## Supplementary table 1.2 for "Epigenetic fidelity in complex biological systems and implications for ageing": supp_table_1.2_GSE41826_human_brain_SD_correlation_to_age.csv (part 18 of 72)

	beta_SD	beta_mean	corr	abs	p	rejected	p_adjusted	alpha_corrected	bonferroni
cg05447023	0.2817550843613383	0.4931251515901966	-0.2630450172898737	0.2630450172898737	0.4940736097053704	False	0.7609243272659363	2.222212345722908e-07	False
cg05447100	0.1366873166862619	0.4993010480810703	0.2217738449158637	0.2217738449158637	0.5663159981763817	False	0.803846108606025	2.222212345722908e-07	False
cg05447102	0.0171605336882824	0.9089565847394342	0.6576135596618164	0.6576135596618164	0.0542259221005575	False	0.3570854251302953	2.222212345722908e-07	False
cg05447186	0.0090587715987696	0.0956024448324385	-0.3940515511367681	0.3940515511367681	0.293997156547685	False	0.6192338330951153	2.222212345722908e-07	False
cg05447343	0.1750369949752541	0.5909004223769841	-0.5692444880219518	0.5692444880219518	0.1096494579819024	False	0.435749014366209	2.222212345722908e-07	False
cg05447483	0.0070088963681661	0.0577133115311446	-0.1780103120544883	0.1780103120544883	0.6468003427080368	False	0.847154125795732	2.222212345722908e-07	False
cg05447486	0.0142596301038456	0.1000206148609058	0.0857899065721589	0.0857899065721589	0.8262985982808828	False	0.932022633632766	2.222212345722908e-07	False
cg05447556	0.1938583892079174	0.5777278282168554	0.5210203648720659	0.5210203648720659	0.1503407543105992	False	0.4833863013716213	2.222212345722908e-07	False
cg05447579	0.0118571270756782	0.9634782599307632	-0.3803060472816204	0.3803060472816204	0.3126543732099883	False	0.6340187159354747	2.222212345722908e-07	False
cg05447673	0.1036027592185813	0.745828656463513	-0.8639385395621191	0.8639385395621191	0.0026712664501276	False	0.1895419812504491	2.222212345722908e-07	False
cg05447833	0.0561004994843528	0.3031282383103392	0.2291929317983237	0.2291929317983237	0.5530505609645937	False	0.7962913044156044	2.222212345722908e-07	False
cg05447916	0.0712755715907217	0.3892329552363975	0.169598496095457	0.169598496095457	0.6626715661021382	False	0.8556508880067082	2.222212345722908e-07	False
cg05447955	0.0466734245971729	0.8190066461103419	-0.2181328278975609	0.2181328278975609	0.572868561833673	False	0.8074065677023481	2.222212345722908e-07	False
cg05448032	0.0660145369295118	0.7596159203402373	0.777347951600127	0.777347951600127	0.0136861035897814	False	0.2603692393510123	2.222212345722908e-07	False
cg05448087	0.0143356637074647	0.8717322021095547	0.2601413510817691	0.2601413510817691	0.4990282682532228	False	0.7637053814960052	2.222212345722908e-07	False
cg05448114	0.0439865169641767	0.861669114904643	0.6210935171993999	0.6210935171993999	0.074232199371896	False	0.3888510486083855	2.222212345722908e-07	False
cg05448137	0.0178052316420726	0.8047192544924336	0.0504767523628196	0.0504767523628196	0.8973876890797551	False	0.962398036224991	2.222212345722908e-07	False
cg05448271	0.1506268869660746	0.7833111258857836	-0.4531820633185817	0.4531820633185817	0.2205507974740684	False	0.5545680579684319	2.222212345722908e-07	False
cg05448332	0.0244717136311369	0.7488163863893874	0.3622596626078714	0.3622596626078714	0.3380265894099382	False	0.654211612091839	2.222212345722908e-07	False
cg05448383	0.0373183802344559	0.8420675079223654	0.2777625192480814	0.2777625192480814	0.4692760495486847	False	0.7452241608300962	2.222212345722908e-07	False
cg05448404	0.0526887999895631	0.3054203823337781	0.6816060432930526	0.6816060432930526	0.0431763248577592	False	0.3349174858363329	2.222212345722908e-07	False
cg05448438	0.0058680435252426	0.0453776632806691	-0.1706797976586991	0.1706797976586991	0.6606247265497074	False	0.8546233691248618	2.222212345722908e-07	False
cg05448504	0.0142359160882586	0.1003941464604853	0.2832975694027662	0.2832975694027662	0.4600894346168386	False	0.7392584810596311	2.222212345722908e-07	False
cg05448715	0.1191339939481939	0.7202167793790246	-0.5678098605053594	0.5678098605053594	0.1107507008707012	False	0.4372269897235882	2.222212345722908e-07	False
cg05448721	0.0146942286221693	0.090663959843722	-0.5542216196236691	0.5542216196236691	0.1215114653927028	False	0.4504792203493554	2.222212345722908e-07	False
cg05448962	0.2081144161337048	0.6306249170641908	0.5344425337967503	0.5344425337967503	0.1382501924423662	False	0.4698021831367243	2.222212345722908e-07	False
cg05449094	0.0082306813458756	0.0533401691596475	-0.1909243952136512	0.1909243952136512	0.622674037084245	False	0.8345467379269274	2.222212345722908e-07	False
cg05449100	0.0210949128731169	0.0748468530318711	0.4075580789490389	0.4075580789490389	0.2762376744530007	False	0.604468658903894	2.222212345722908e-07	False
cg05449108	0.1032488604385976	0.754399978633915	-0.5439592151578857	0.5439592151578857	0.1300365526457426	False	0.4599072626509556	2.222212345722908e-07	False
cg05449136	0.0589652162740801	0.1467397467139505	-0.7981665227769872	0.7981665227769872	0.0099213366061083	False	0.2439533593100061	2.222212345722908e-07	False
cg05449164	0.1023992406275556	0.8807417877355629	-0.5987976076985552	0.5987976076985552	0.0884277420550058	False	0.4084895124293883	2.222212345722908e-07	False
cg05449190	0.019758187273186	0.855681499001382	0.5953094690819986	0.5953094690819986	0.0907884487033306	False	0.4118534681751701	2.222212345722908e-07	False
cg05449217	0.0447356114376938	0.227409592020215	0.1554907874127987	0.1554907874127987	0.6895496221446231	False	0.8688808523236856	2.222212345722908e-07	False
cg05449257	0.064044495199947	0.3424734223669967	0.5659642113204886	0.5659642113204886	0.1121772167955736	False	0.4390020864128583	2.222212345722908e-07	False
cg05449414	0.0111365519074608	0.0875397283330655	-0.1883526800702141	0.1883526800702141	0.6274546867838614	False	0.8370266205462606	2.222212345722908e-07	False
cg05449474	0.0090760077494307	0.0477755197486063	-0.0571262845843918	0.0571262845843918	0.8839393117526664	False	0.95697127804116	2.222212345722908e-07	False
cg05449573	0.0128884923612143	0.9267796527525376	-0.4304480547933794	0.4304480547933794	0.2474605360255743	False	0.5794516859210884	2.222212345722908e-07	False
cg05449607	0.0385447919188474	0.0897989347113131	0.1188759862197348	0.1188759862197348	0.7606616044718012	False	0.9025982938826508	2.222212345722908e-07	False
cg05449830	0.023797159792677	0.090617026145218	-0.7206525869605196	0.7206525869605196	0.0284978953620168	False	0.302602706239273	2.222212345722908e-07	False
cg05450193	0.0208908974679083	0.8922558406007735	0.1973424238236372	0.1973424238236372	0.6107967204787756	False	0.828035457425966	2.222212345722908e-07	False
cg05450236	0.0180505435167196	0.904049902336576	0.6376134525457207	0.6376134525457207	0.0646929085052142	False	0.3746517323839627	2.222212345722908e-07	False
cg05450262	0.0166320414511977	0.931369764095744	-0.5317721730244012	0.5317721730244012	0.1406083575814458	False	0.4723960257072069	2.222212345722908e-07	False
cg05450314	0.1860780372460301	0.3212399982991116	-0.3741926625371906	0.3741926625371906	0.3211388830848377	False	0.6409881408636964	2.222212345722908e-07	False
cg05450336	0.1575647893587192	0.3139570978385604	0.4895799357037171	0.4895799357037171	0.1809910181851537	False	0.5164178206459512	2.222212345722908e-07	False
cg05450457	0.0296980308940579	0.875840957526924	0.2055993749908752	0.2055993749908752	0.5956313084605902	False	0.8198552982577688	2.222212345722908e-07	False
cg05450477	0.2046423451314708	0.6447830794091486	0.2302438431751655	0.2302438431751655	0.5511810238059864	False	0.7950475141190283	2.222212345722908e-07	False
cg05450563	0.0113107949456135	0.9433441267767132	0.5240933914753414	0.5240933914753414	0.1475201998661513	False	0.4800027836599264	2.222212345722908e-07	False
cg05450629	0.024076818153193	0.8569293019612744	-0.2946319912167832	0.2946319912167832	0.44152205288748	False	0.7276588982284132	2.222212345722908e-07	False
cg05450667	0.0833740994200208	0.3716451856537963	-0.4814368950733126	0.4814368950733126	0.1894623090995466	False	0.5247763578275892	2.222212345722908e-07	False
cg05450701	0.0263228877439906	0.824265283034469	0.8430396529441366	0.8430396529441366	0.004311204261155	False	0.2068980243928003	2.222212345722908e-07	False
cg05450804	0.0317950624223337	0.857567316505096	-0.7692548736432849	0.7692548736432849	0.0153756623473011	False	0.2661014024517765	2.222212345722908e-07	False
cg05450805	0.1169820866480217	0.7048012087738572	0.5344920913907485	0.5344920913907485	0.1382066502923819	False	0.4697656702212869	2.222212345722908e-07	False
cg05450916	0.0319824224408424	0.8848584067769746	0.4461460190858972	0.4461460190858972	0.2286996312470024	False	0.5627353484198376	2.222212345722908e-07	False
cg05450979	0.2345212241762928	0.6858796935934455	-0.0354285079496572	0.0354285079496572	0.9279010867655602	False	0.9743305575756374	2.222212345722908e-07	False
cg05450995	0.0086307258761689	0.0579849375219531	-0.2031385728501541	0.2031385728501541	0.6001372388022791	False	0.8222291576787426	2.222212345722908e-07	False
cg05451060	0.0170745009882234	0.1119964857690445	0.2449840925915772	0.2449840925915772	0.5252142394307345	False	0.7798856249127528	2.222212345722908e-07	False
cg05451078	0.038966015662105	0.4819776132837142	0.2250699035387641	0.2250699035387641	0.560408172884992	False	0.8004015123255044	2.222212345722908e-07	False
cg05451094	0.1288181512150826	0.5935502776616188	0.1158494854587385	0.1158494854587385	0.7666170079458523	False	0.905447677215067	2.222212345722908e-07	False
cg05451210	0.139242966266599	0.6976207086097953	0.4070271170804369	0.4070271170804369	0.2769249886391273	False	0.6051121624627784	2.222212345722908e-07	False
cg05451359	0.0781669847058064	0.3827922392767826	-0.2944957056652698	0.2944957056652698	0.4417433281597362	False	0.7277924512274877	2.222212345722908e-07	False
cg05451388	0.0168312382981932	0.8987610345865564	-0.2821380573604815	0.2821380573604815	0.4620074769815964	False	0.7404684502720065	2.222212345722908e-07	False
cg05451413	0.0311003136871314	0.1721456523961766	0.3237108001617022	0.3237108001617022	0.3954469836764339	False	0.6962026795675944	2.222212345722908e-07	False
cg05451498	0.1418229281587617	0.6024854113791233	0.7838701399569654	0.7838701399569654	0.012418662100924	False	0.2540885142648014	2.222212345722908e-07	False
cg05451527	0.0256578399989032	0.799572628018954	0.3119811804008118	0.3119811804008118	0.4137563197278016	False	0.708624819753188	2.222212345722908e-07	False
cg05451573	0.0056939959067486	0.0468400830853781	-0.3134619045516246	0.3134619045516246	0.4114241107014911	False	0.7071064150933521	2.222212345722908e-07	False
cg05451654	0.0134376699404697	0.1097234100262277	-0.1317040696078801	0.1317040696078801	0.735542807085292	False	0.8907883722640221	2.222212345722908e-07	False
cg05451722	0.0243077828959013	0.1133125538960438	-0.5561845105699486	0.5561845105699486	0.1199199946232329	False	0.4484916226889243	2.222212345722908e-07	False
cg05451730	0.0183010687933887	0.9225906019019232	0.3898592305733772	0.3898592305733772	0.2996255652804747	False	0.623864557510245	2.222212345722908e-07	False
cg05451838	0.0109183305336062	0.1138107350345619	0.4537454449706677	0.4537454449706677	0.2199053056727363	False	0.5539821270970313	2.222212345722908e-07	False
cg05451842	0.0248086517893257	0.1173330080927666	0.5459404363236338	0.5459404363236338	0.1283639323698938	False	0.4580036258964301	2.222212345722908e-07	False
cg05451852	0.0141801210887934	0.0780836864974547	0.7482747992022635	0.7482747992022635	0.0203903769664598	False	0.2817362649106478	2.222212345722908e-07	False
cg05451912	0.0387896753874627	0.2161830513931787	-0.2432741770970731	0.2432741770970731	0.5282015968543332	False	0.7817316925969509	2.222212345722908e-07	False
cg05451974	0.0099119130945482	0.0778291019650028	0.0855149689168381	0.0855149689168381	0.8268484804375081	False	0.9322623488329356	2.222212345722908e-07	False
cg05452066	0.0822496923581687	0.8124608318438624	-0.7980659827985264	0.7980659827985264	0.0099375983347296	False	0.2439533593100061	2.222212345722908e-07	False
cg05452084	0.0509579822212604	0.6451814865650569	0.5012308276812885	0.5012308276812885	0.1692517029101826	False	0.5039546418470808	2.222212345722908e-07	False
cg05452243	0.0128844118853406	0.1054926096441995	-0.1117744419249626	0.1117744419249626	0.7746523671261918	False	0.9088980291589852	2.222212345722908e-07	False
cg05452345	0.0115874172640689	0.1232381027913449	0.1253506283951599	0.1253506283951599	0.7479579069563552	False	0.89665920933835	2.222212345722908e-07	False
cg05452354	0.0193972937722844	0.8744480327280165	-0.5567074254740144	0.5567074254740144	0.1194981402221732	False	0.4481349553006633	2.222212345722908e-07	False
cg05452391	0.0215038659143697	0.8985409609707367	0.6771454640136809	0.6771454640136809	0.0451095712967111	False	0.3394434517685463	2.222212345722908e-07	False
cg05452406	0.214461437788187	0.3969590323834326	-0.3214673912573207	0.3214673912573207	0.3989193937856039	False	0.6986577711791352	2.222212345722908e-07	False
cg05452524	0.0080851469583905	0.0620889958334399	-0.4960104061216043	0.4960104061216043	0.1744562277832579	False	0.5095697339298529	2.222212345722908e-07	False
cg05452618	0.0165604124633578	0.8106817164621763	-0.2239977125773732	0.2239977125773732	0.5623274437583193	False	0.8015523517606422	2.222212345722908e-07	False
cg05452625	0.0519899685992144	0.8139399083852948	-0.5206015051100586	0.5206015051100586	0.1507276145170992	False	0.4838510513682377	2.222212345722908e-07	False
cg05452645	0.0467897672447694	0.2555907787544034	0.5857411493852296	0.5857411493852296	0.0974610105807162	False	0.420656528710373	2.222212345722908e-07	False
cg05452692	0.0498522485150405	0.7931349729706726	0.5689595359630717	0.5689595359630717	0.109867663645726	False	0.4360922020780056	2.222212345722908e-07	False
cg05452742	0.0248402168600228	0.8727143965290143	-0.4499803297597427	0.4499803297597427	0.224238867821874	False	0.5583661963124111	2.222212345722908e-07	False
cg05452836	0.0170880347181849	0.0761541679668852	-0.2186310396631854	0.2186310396631854	0.5719703285162	False	0.8069018254861599	2.222212345722908e-07	False
cg05452854	0.0494711867559365	0.5380921072155316	0.750296407621237	0.750296407621237	0.0198657754754869	False	0.2806698795156649	2.222212345722908e-07	False
cg05452887	0.2161498248189394	0.292087956222528	-0.5581835105041443	0.5581835105041443	0.1183121238545471	False	0.4464802350918557	2.222212345722908e-07	False
cg05452899	0.0425816842746012	0.1336053982854512	0.6060148596174127	0.6060148596174127	0.0836641156903134	False	0.4024222859984655	2.222212345722908e-07	False
cg05453001	0.1537153819929501	0.6046806382681823	-0.2676165146681411	0.2676165146681411	0.4863142335326502	False	0.7560443405933569	2.222212345722908e-07	False
cg05453016	0.0347167440057253	0.5795804379000432	-0.4063525629325645	0.4063525629325645	0.2777994633180188	False	0.6058697346608142	2.222212345722908e-07	False
cg05453042	0.035687201147225	0.8361207849701581	-0.400725501098585	0.400725501098585	0.285150129035505	False	0.6119335995547086	2.222212345722908e-07	False
cg05453071	0.0566801401844472	0.767104954948112	0.6980051021933936	0.6980051021933936	0.0365296285039147	False	0.320860155811365	2.222212345722908e-07	False
cg05453314	0.0452962543361535	0.745191900741299	0.1629894115540424	0.1629894115540424	0.6752237741559418	False	0.8621192945571738	2.222212345722908e-07	False
cg05453333	0.1124006854999544	0.617661191002662	-0.0103687093228108	0.0103687093228108	0.9788789311718168	False	0.9929402164810268	2.222212345722908e-07	False
cg05453337	0.0105163929081181	0.9773088422698168	-0.1752813354181624	0.1752813354181624	0.651936170067601	False	0.8498911942157347	2.222212345722908e-07	False
cg05453358	0.106052920606408	0.6658291330968308	-0.6330073140240353	0.6330073140240353	0.0672702940830565	False	0.3784257607916778	2.222212345722908e-07	False
cg05453378	0.0316030306176767	0.8238251180191428	0.2893600075131712	0.2893600075131712	0.450117023210971	False	0.7326791991455543	2.222212345722908e-07	False
cg05453411	0.0282266889116962	0.7233349336842617	-0.169151306317801	0.169151306317801	0.663518635509234	False	0.8560047045870736	2.222212345722908e-07	False
cg05453434	0.0377114389314551	0.8701772464273665	-0.7730496220701346	0.7730496220701346	0.014567068581639	False	0.2635790106905808	2.222212345722908e-07	False
cg05453458	0.1174280636221886	0.1989611533690091	-0.705192588850519	0.705192588850519	0.0338395254213401	False	0.3156001045623465	2.222212345722908e-07	False
cg05453618	0.0698896911652775	0.8029732425432619	0.799824654155808	0.799824654155808	0.0096557285681256	False	0.2433678355569907	2.222212345722908e-07	False
cg05453631	0.0123500135221834	0.8610613306303584	0.0232823653323221	0.0232823653323221	0.9525909750562342	False	0.9832775267277574	2.222212345722908e-07	False
cg05453733	0.0221187723504304	0.9066789191524036	-0.5836699189005693	0.5836699189005693	0.0989435991797685	False	0.4224939118763427	2.222212345722908e-07	False
cg05453816	0.011675435090726	0.920765710515497	-0.4483286627363508	0.4483286627363508	0.2261545072543933	False	0.5603711845936741	2.222212345722908e-07	False
cg05453820	0.0856929182025813	0.4544627508641203	-0.2071901833606395	0.2071901833606395	0.5927247258259325	False	0.8184380145662793	2.222212345722908e-07	False
cg05453885	0.0250992297212314	0.8736489868300227	0.2238265915757365	0.2238265915757365	0.5626339831123643	False	0.8016693401024944	2.222212345722908e-07	False
cg05453893	0.015994376941814	0.936407223909714	0.1571352353206881	0.1571352353206881	0.6864004826399903	False	0.8673802851400694	2.222212345722908e-07	False
cg05453932	0.0195947594600155	0.9087765108111124	0.2257664497073015	0.2257664497073015	0.5591626290438828	False	0.7996801207274954	2.222212345722908e-07	False
cg05454076	0.0596482378743415	0.1821374813537435	0.6088480141164577	0.6088480141164577	0.0818384503626537	False	0.3998888611920095	2.222212345722908e-07	False
cg05454237	0.0095980158954488	0.0762803518074029	-0.2652134299108831	0.2652134299108831	0.4903867701202303	False	0.7585471759315129	2.222212345722908e-07	False
cg05454284	0.0097878476596151	0.0505739461442236	-0.0179688892302805	0.0179688892302805	0.963403927483151	False	0.9874367631591836	2.222212345722908e-07	False
cg05454323	0.0057719546604219	0.0530583978112549	0.4462042288416172	0.4462042288416172	0.2286315528623329	False	0.5626293641786002	2.222212345722908e-07	False
cg05454389	0.0174642053952377	0.8926845790406742	-0.4253389265044859	0.4253389265044859	0.2537383395463299	False	0.5855403660740671	2.222212345722908e-07	False
cg05454424	0.1464758190761013	0.8261272921667658	-0.6182374298711434	0.6182374298711434	0.0759651265674843	False	0.3914831886609122	2.222212345722908e-07	False
cg05454446	0.0415816409757067	0.4024755282224384	-0.7782370704135066	0.7782370704135066	0.0135084434652313	False	0.2592141054277328	2.222212345722908e-07	False
cg05454501	0.017928497938368	0.0787455770706097	0.6128141152499266	0.6128141152499266	0.0793244457195185	False	0.3965711152143579	2.222212345722908e-07	False
cg05454562	0.0130141526404301	0.9021677475688556	-0.6280711698379025	0.6280711698379025	0.0701027975832717	False	0.38297737019185	2.222212345722908e-07	False
cg05454619	0.0105709323262164	0.0629776995122838	0.2605877374328958	0.2605877374328958	0.4982652661399949	False	0.7632131674278352	2.222212345722908e-07	False
cg05454635	0.0641600669740156	0.8159551110874044	0.6250207866267607	0.6250207866267607	0.0718898797321237	False	0.385428904367898	2.222212345722908e-07	False
cg05454957	0.0531875844373192	0.8010574462775573	-0.6577594917158098	0.6577594917158098	0.0541538118830934	False	0.3569340591190145	2.222212345722908e-07	False
cg05454961	0.0191135054904672	0.9064670171202464	-0.6809404605621094	0.6809404605621094	0.0434613441810338	False	0.3355256256761885	2.222212345722908e-07	False
cg05454975	0.0127212936321473	0.0796626967413814	0.3249005684606079	0.3249005684606079	0.3936111274229646	False	0.6949868783553443	2.222212345722908e-07	False
cg05454990	0.0242383741378004	0.9053379484237972	-0.4813670058587267	0.4813670058587267	0.1895359636764371	False	0.524856559685424	2.222212345722908e-07	False
cg05455036	0.1911388915787662	0.5386779571750069	-0.2580470548532015	0.2580470548532015	0.5026143560779356	False	0.7659983677155304	2.222212345722908e-07	False
cg05455234	0.0156239413283863	0.9091899008502008	0.1450899754002884	0.1450899754002884	0.7095612807545448	False	0.8783235740475732	2.222212345722908e-07	False
cg05455279	0.052588282680249	0.8204806970751473	-0.1815223657059191	0.1815223657059191	0.640209754495282	False	0.8435829023781368	2.222212345722908e-07	False
cg05455370	0.0093627956530738	0.0756931296052719	-0.5257199517879931	0.5257199517879931	0.1460398791732433	False	0.4785761110863223	2.222212345722908e-07	False
cg05455372	0.2291606483027048	0.7132403830859532	-0.3559530913491865	0.3559530913491865	0.3471240380706725	False	0.6611142892024677	2.222212345722908e-07	False
cg05455393	0.0602445277479272	0.6818056400015602	-0.3101333758528117	0.3101333758528117	0.4166750761711705	False	0.710723037420075	2.222212345722908e-07	False
cg05455409	0.0506370099209267	0.2461698097321167	0.837122041668454	0.837122041668454	0.0048775565922914	False	0.2135168074703858	2.222212345722908e-07	False
cg05455680	0.1574517737455279	0.7832258868142958	-0.7152734787886492	0.7152734787886492	0.0302887149912506	False	0.3068249670892571	2.222212345722908e-07	False
cg05455720	0.270595002147686	0.4905082577428759	-0.2075598823244754	0.2075598823244754	0.5920499598571766	False	0.8180964075181124	2.222212345722908e-07	False
cg05455729	0.0137598905976566	0.92212656122069	-0.5872496279977866	0.5872496279977866	0.0963898184683003	False	0.4193392282369349	2.222212345722908e-07	False
cg05455747	0.0881567695009621	0.4881929934003626	0.4123843249268167	0.4123843249268167	0.2700311683726434	False	0.5992965438791603	2.222212345722908e-07	False
cg05455825	0.0169307571336795	0.0933589339003473	0.0093275703083892	0.0093275703083892	0.9809994074486952	False	0.9935928210432392	2.222212345722908e-07	False
cg05455876	0.0135015433593314	0.956790783027666	-0.1398978403596298	0.1398978403596298	0.7196097871571253	False	0.8832492814893357	2.222212345722908e-07	False
cg05455931	0.0107524073614831	0.0635790540591225	-0.3738237501685136	0.3738237501685136	0.3216545250162735	False	0.6413738823902929	2.222212345722908e-07	False
cg05455971	0.0232677329028424	0.900943803228904	-0.0886070317318934	0.0886070317318934	0.8206680781361465	False	0.9297312695358728	2.222212345722908e-07	False
cg05456022	0.0048098310263194	0.0391422622016184	0.0328237122334544	0.0328237122334544	0.9331920894506152	False	0.9762374619605628	2.222212345722908e-07	False
cg05456283	0.0194736725704941	0.0922335936122763	0.2714608406595363	0.2714608406595363	0.4798285297357877	False	0.7520280509266581	2.222212345722908e-07	False
cg05456362	0.0385974387848097	0.6490988879026951	-0.4175198030496921	0.4175198030496921	0.2635082364304898	False	0.594038255338835	2.222212345722908e-07	False
cg05456482	0.0310068182514674	0.6511504785486616	-0.1957003055671025	0.1957003055671025	0.613828316195551	False	0.8298079392890307	2.222212345722908e-07	False
cg05456652	0.150168921304482	0.7701246827890129	-0.5924111435090227	0.5924111435090227	0.092779086495777	False	0.414694635803173	2.222212345722908e-07	False
cg05456662	0.0094133050138831	0.0836848950944342	-0.1734781057403782	0.1734781057403782	0.6553367509607699	False	0.8516262716683177	2.222212345722908e-07	False
cg05456713	0.1038433227788593	0.5861073914079623	0.6260904281068234	0.6260904281068234	0.0712600235444995	False	0.3847267058111257	2.222212345722908e-07	False
cg05456789	0.1645968851517977	0.3655949506357893	-0.79657924194818	0.79657924194818	0.0101801733355288	False	0.2448588164446323	2.222212345722908e-07	False
cg05456890	0.013487067082935	0.1144339745190214	-0.432478617268534	0.432478617268534	0.2449888512753122	False	0.5776124183074036	2.222212345722908e-07	False
cg05456921	0.012150814235223	0.0729525663346959	0.0592583545043174	0.0592583545043174	0.8796325760765007	False	0.95505160495572	2.222212345722908e-07	False
cg05456948	0.0179215415779044	0.1193277031757065	0.8156923344539753	0.8156923344539753	0.0073526115478157	False	0.2308280941635389	2.222212345722908e-07	False
cg05456956	0.115004183261404	0.781436664899628	-0.4805760857353783	0.4805760857353783	0.1903706194927707	False	0.5256492416764993	2.222212345722908e-07	False
cg05457075	0.0145916761841697	0.8602010944357552	-0.7107267464381241	0.7107267464381241	0.0318584823097094	False	0.3109822347311556	2.222212345722908e-07	False
cg05457193	0.0384909785517185	0.6791093325966291	-0.1942557735412498	0.1942557735412498	0.6164993306179626	False	0.8313084896313231	2.222212345722908e-07	False
cg05457221	0.0544050450952434	0.7861244978700899	0.7044585776889116	0.7044585776889116	0.034108140027736	False	0.3157840772881587	2.222212345722908e-07	False
cg05457264	0.0074327509360143	0.0598481341954742	-0.417292984536676	0.417292984536676	0.2637945611553537	False	0.5943308605897417	2.222212345722908e-07	False
cg05457273	0.006481268302356	0.0525512227042071	-0.2114756531453175	0.2114756531453175	0.5849196725606787	False	0.8142711794904024	2.222212345722908e-07	False
cg05457344	0.0199580967135141	0.2182516009534168	0.032242283565972	0.032242283565972	0.9343734344965038	False	0.9767005119446543	2.222212345722908e-07	False
cg05457373	0.0147259297370637	0.9170406940559912	0.6085797711065873	0.6085797711065873	0.0820102378885433	False	0.400051718919461	2.222212345722908e-07	False
cg05457411	0.0077237494323733	0.0468345478990335	-0.5307058853034761	0.5307058853034761	0.1415565372157496	False	0.4733494105912049	2.222212345722908e-07	False
cg05457480	0.2741373302002329	0.5014553931758358	-0.1395778380450414	0.1395778380450414	0.720230331300452	False	0.8835056217213234	2.222212345722908e-07	False
cg05457514	0.0123126891379738	0.0764664366177507	-0.2961962795025618	0.2961962795025618	0.4389857383206761	False	0.7261115652389598	2.222212345722908e-07	False
cg05457563	0.0703881494183623	0.70387690095426	0.6210325336518703	0.6210325336518703	0.0742689411352064	False	0.3888832774643427	2.222212345722908e-07	False
cg05457620	0.033536290806609	0.7953338199272794	-0.431850584328766	0.431850584328766	0.2457518977772508	False	0.5781220196155539	2.222212345722908e-07	False
cg05457628	0.0133746286517017	0.081111896634401	0.4524879070435816	0.4524879070435816	0.2213475507712934	False	0.5553946933384524	2.222212345722908e-07	False
cg05457684	0.021801318975509	0.8828214292754534	0.434096923669845	0.434096923669845	0.2430285143798399	False	0.5758995130487452	2.222212345722908e-07	False
cg05457730	0.1443544223578966	0.6718755606083103	-0.0687008870103363	0.0687008870103363	0.8605930065698735	False	0.9471216565395488	2.222212345722908e-07	False
cg05457747	0.0590033986596615	0.760079519122601	0.4886890153998594	0.4886890153998594	0.1819071758868555	False	0.5173978276675741	2.222212345722908e-07	False
cg05457768	0.0394485945845999	0.224155167281597	0.9325529765651764	0.9325529765651764	0.0002455156457219	False	0.1026955189149155	2.222212345722908e-07	False
cg05457881	0.0496213176002512	0.2530736093057952	-0.3530033585253318	0.3530033585253318	0.351419596003903	False	0.664336040270638	2.222212345722908e-07	False
cg05457903	0.0819412499614626	0.5270305628707841	-0.3110191738438667	0.3110191738438667	0.415274727914783	False	0.7096803841346647	2.222212345722908e-07	False
cg05457923	0.0096329223383616	0.0690807836692206	0.0697523463239645	0.0697523463239645	0.8584765626435668	False	0.9462685808709204	2.222212345722908e-07	False
cg05457941	0.0532608466894898	0.0610120981212955	-0.3539116285156969	0.3539116285156969	0.3500941889538129	False	0.6634782826189751	2.222212345722908e-07	False
cg05457998	0.1261191544540819	0.6237709229562309	0.79556667932063	0.79556667932063	0.010347648351917	False	0.2454741335604342	2.222212345722908e-07	False
cg05458052	0.0702609991289573	0.2016652750666539	0.4973160714090091	0.4973160714090091	0.1731460844525337	False	0.5080796377862243	2.222212345722908e-07	False
cg05458079	0.0148499078523184	0.1114176508806712	-0.3329950148930055	0.3329950148930055	0.3812267664756985	False	0.686315549433903	2.222212345722908e-07	False
cg05458220	0.0972604653297402	0.2611314391929357	-0.8516952014039814	0.8516952014039814	0.0035664970848822	False	0.199213657521425	2.222212345722908e-07	False
cg05458412	0.0215445264389659	0.838819901130537	0.3958660575333236	0.3958660575333236	0.2915780540638538	False	0.6171833312237406	2.222212345722908e-07	False
cg05458429	0.0359949073206777	0.3898496235031025	-0.2470324799703228	0.2470324799703228	0.5216443018274193	False	0.7776948837833778	2.222212345722908e-07	False
cg05458554	0.0693369893564808	0.7729166663623144	-0.4561166892912858	0.4561166892912858	0.2171998471332479	False	0.5514213879354547	2.222212345722908e-07	False
cg05458609	0.019423652628942	0.8430901879506999	-0.7562448746712507	0.7562448746712507	0.0183742476500309	False	0.2768027552487275	2.222212345722908e-07	False
cg05458764	0.0468529992139762	0.7995488834496145	-0.4214248846356422	0.4214248846356422	0.2586044196517726	False	0.5898755548197185	2.222212345722908e-07	False
cg05458841	0.0133743081712619	0.1044744534202009	-0.4763227316796081	0.4763227316796081	0.1948945786950437	False	0.5301762196823507	2.222212345722908e-07	False
cg05458842	0.0064134328435061	0.9590684984326278	0.6464628522287613	0.6464628522287613	0.0599175368207197	False	0.366831491773368	2.222212345722908e-07	False
cg05459190	0.1756094477722518	0.6293286054957519	0.198792463714501	0.198792463714501	0.6081239746712592	False	0.8266355361967966	2.222212345722908e-07	False
cg05459203	0.012137352477171	0.0702002784168143	-0.6151940860646701	0.6151940860646701	0.0778391233721271	False	0.3940696337373766	2.222212345722908e-07	False
cg05459233	0.0354708381638602	0.4457098003748248	0.0920340805499111	0.0920340805499111	0.8138280828886416	False	0.9266620740371008	2.222212345722908e-07	False
cg05459280	0.0147810294051087	0.9147958483594962	-0.4468041695353972	0.4468041695353972	0.2279305440382205	False	0.5620243647649267	2.222212345722908e-07	False
cg05459517	0.1748069331793015	0.6792079368093609	-0.0072021579205693	0.0072021579205693	0.9853285185655496	False	0.9950936609577824	2.222212345722908e-07	False
cg05459609	0.056808379108639	0.710017714434714	0.0028872367783167	0.0028872367783167	0.9941182103937636	False	0.9980369592589932	2.222212345722908e-07	False
cg05459616	0.0485300975268433	0.8552622195097562	-0.121731346861858	0.121731346861858	0.7550529110354681	False	0.9000806129327589	2.222212345722908e-07	False
cg05459650	0.0759030775054745	0.8702517391308284	-0.0324065439373012	0.0324065439373012	0.934039679439094	False	0.976620977815057	2.222212345722908e-07	False
cg05459750	0.0194968033478714	0.9047520631948668	0.5396369337963323	0.5396369337963323	0.1337301942003474	False	0.4644720358320577	2.222212345722908e-07	False
cg05459971	0.0301071104299589	0.6036936609345106	-0.054549555843365	0.054549555843365	0.8891477525222432	False	0.9590470535529728	2.222212345722908e-07	False
cg05460030	0.0170063637737317	0.1102310261685051	0.1260927760491296	0.1260927760491296	0.7465050521520206	False	0.8959920281882445	2.222212345722908e-07	False
cg05460050	0.0432859804532879	0.5360419347266087	-0.3352391040609592	0.3352391040609592	0.3778262141895194	False	0.6840197411563932	2.222212345722908e-07	False
cg05460130	0.0154868487068868	0.0668362861057426	0.908173418632774	0.908173418632774	0.0007055103159738	False	0.1391598512257049	2.222212345722908e-07	False
cg05460226	0.1724753109015898	0.595659807374141	0.6580251638149324	0.6580251638149324	0.0540226903850644	False	0.3567346692936562	2.222212345722908e-07	False
cg05460289	0.0713751491871377	0.8214971010194448	-0.7157332460530288	0.7157332460530288	0.0301328530753857	False	0.3063950893266493	2.222212345722908e-07	False
cg05460318	0.0291951402433307	0.1189513834976215	0.4480882008193035	0.4480882008193035	0.2264341423867632	False	0.5605930979928835	2.222212345722908e-07	False
cg05460329	0.0477229404068071	0.8542350854517867	-0.2642574476945635	0.2642574476945635	0.4920107780701784	False	0.7595809740182646	2.222212345722908e-07	False
cg05460370	0.0069738799992927	0.0496122930748342	0.3285081796305137	0.3285081796305137	0.3880687146906468	False	0.6912329014171282	2.222212345722908e-07	False
cg05460425	0.0107754753190347	0.9521683588873552	0.0117392101376324	0.0117392101376324	0.976087823726503	False	0.9920487697624172	2.222212345722908e-07	False
cg05460486	0.1506203999302484	0.744142780417206	0.5627814973269617	0.5627814973269617	0.1146630172916691	False	0.4425644318319385	2.222212345722908e-07	False
cg05460571	0.1413617192951945	0.6170690326671937	-0.3361762882687631	0.3361762882687631	0.3764103172896432	False	0.6829894853147128	2.222212345722908e-07	False
cg05460582	0.193971875990484	0.5361186341736186	0.8757954559319614	0.8757954559319614	0.0019650588097169	False	0.1789479745753755	2.222212345722908e-07	False
cg05460716	0.0289565879205594	0.910706937362553	-0.7738569285062517	0.7738569285062517	0.0143987961885153	False	0.2627060882181182	2.222212345722908e-07	False
cg05460776	0.0136723438576849	0.9002732492231573	-0.7463290461785874	0.7463290461785874	0.0209038820106224	False	0.2833199419475976	2.222212345722908e-07	False
cg05460949	0.0069937841413682	0.0452943590487762	-0.3016863809608598	0.3016863809608598	0.4301352321606318	False	0.7200007910894958	2.222212345722908e-07	False
cg05460950	0.0189491386991394	0.8728306730089777	-0.0718782498764708	0.0718782498764708	0.8541998034340127	False	0.9443676233672516	2.222212345722908e-07	False
cg05460975	0.1060604446378859	0.8340874714665545	0.4035461248850203	0.4035461248850203	0.2814530693918101	False	0.6089740256821767	2.222212345722908e-07	False
cg05460980	0.0063670300541885	0.0543740132986187	-0.4573670984536728	0.4573670984536728	0.2157806122578119	False	0.5499269820653324	2.222212345722908e-07	False
cg05460996	0.0786342168440488	0.1773151775527805	-0.4220678847966633	0.4220678847966633	0.2578016473302808	False	0.5892725840719564	2.222212345722908e-07	False
cg05461140	0.1822269797326534	0.4371169331251434	-0.6998369428913686	0.6998369428913686	0.0358313109348427	False	0.3195814322610915	2.222212345722908e-07	False
cg05461143	0.0371965133601517	0.8601389019305037	0.2825652194345327	0.2825652194345327	0.4613004762775094	False	0.739983662685478	2.222212345722908e-07	False
cg05461153	0.0423556365372809	0.5717735728825426	0.3766920424519258	0.3766920424519258	0.317656317119429	False	0.6381080293229265	2.222212345722908e-07	False
cg05461169	0.2446076138811636	0.5624399130994674	0.5136177403145219	0.5136177403145219	0.157263193439779	False	0.4909235419261017	2.222212345722908e-07	False
cg05461182	0.0703157717444642	0.8069167230052897	0.0172357983021818	0.0172357983021818	0.9648962113318268	False	0.9879449489396772	2.222212345722908e-07	False
cg05461259	0.0366737515593243	0.2288433273591382	-0.6372212051517911	0.6372212051517911	0.0649099317530841	False	0.3749988356806273	2.222212345722908e-07	False
cg05461270	0.0328269440257871	0.1720475589867636	-0.5923974600714146	0.5923974600714146	0.0927885474001408	False	0.4147003275629213	2.222212345722908e-07	False
cg05461361	0.1995797519103946	0.237503947522359	-0.5867658387852371	0.5867658387852371	0.0967325773415467	False	0.4197445145441533	2.222212345722908e-07	False
cg05461386	0.0168892454008678	0.908467905624285	-0.321828317321023	0.321828317321023	0.3983597963270142	False	0.6982611501575174	2.222212345722908e-07	False
cg05461420	0.0132497397551123	0.920717740646401	0.16027891905202	0.16027891905202	0.6803919234954667	False	0.8646239842554084	2.222212345722908e-07	False
cg05461448	0.007791754840596	0.0641356898276435	0.6369901042590878	0.6369901042590878	0.0650380095966625	False	0.3752325934538026	2.222212345722908e-07	False
cg05461503	0.1618736740467301	0.6145730629688246	0.7849942806484046	0.7849942806484046	0.0122084964651604	False	0.2536328649704394	2.222212345722908e-07	False
cg05461632	0.01131410179848	0.0809153041614826	-0.2068986230026137	0.2068986230026137	0.5932570655287085	False	0.8187373985811665	2.222212345722908e-07	False
cg05461666	0.0094527083725971	0.9303128881750136	-0.7427457720266588	0.7427457720266588	0.0218717948621686	False	0.2852401986341191	2.222212345722908e-07	False
cg05461734	0.22432527577554	0.6218967115967069	0.6122542934359156	0.6122542934359156	0.07967635905081	False	0.397117780717975	2.222212345722908e-07	False
cg05461818	0.0105495073977512	0.0578070978097089	-0.5582630473829295	0.5582630473829295	0.1182484179135688	False	0.4464190468538538	2.222212345722908e-07	False
cg05461841	0.0717386164743395	0.6640644724802144	0.5673948007295647	0.5673948007295647	0.111070545358559	False	0.4376551395086188	2.222212345722908e-07	False
cg05461906	0.012077696607444	0.0966154543583207	-0.4481059852432422	0.4481059852432422	0.2264134542769931	False	0.560562275778128	2.222212345722908e-07	False
cg05462173	0.0499354220584649	0.6339116777969677	-0.5273614915290222	0.5273614915290222	0.1445547674793154	False	0.4769482077965645	2.222212345722908e-07	False
cg05462208	0.017087879832249	0.8939737622484405	0.2981469482327147	0.2981469482327147	0.4358319671370455	False	0.7240761446716563	2.222212345722908e-07	False
cg05462236	0.1501673672233116	0.2544562446973519	-0.581629639334414	0.581629639334414	0.1004173829282938	False	0.424141384949297	2.222212345722908e-07	False
cg05462312	0.0157275141381173	0.9317844857519394	-0.2014915954926103	0.2014915954926103	0.6031595675027422	False	0.823842080056362	2.222212345722908e-07	False
cg05462328	0.0221665895629075	0.142840676975352	0.0249707664906666	0.0249707664906666	0.9491563976899232	False	0.9819986510540492	2.222212345722908e-07	False
cg05462339	0.1869449107694322	0.3133478269868026	-0.1060242791173385	0.1060242791173385	0.7860222121467494	False	0.9139609764715264	2.222212345722908e-07	False
cg05462359	0.0081640031012318	0.0673123893565212	-0.5551519835849048	0.5551519835849048	0.1207555830243654	False	0.4495090817296218	2.222212345722908e-07	False
cg05462360	0.0073182524094759	0.0603002139790219	-0.5048155362207836	0.5048155362207836	0.1657301152589302	False	0.5003078054469103	2.222212345722908e-07	False
cg05462426	0.0332615703901571	0.2453710542163066	0.1674370609197913	0.1674370609197913	0.666768817853946	False	0.8576847921354454	2.222212345722908e-07	False
cg05462446	0.0794962443414626	0.8324519113193661	-0.668474905851721	0.668474905851721	0.0490243900950642	False	0.3473802302250052	2.222212345722908e-07	False
cg05462543	0.0264043820355355	0.1381540522305054	0.7186865405443619	0.7186865405443619	0.0291441648094985	False	0.3041430178168467	2.222212345722908e-07	False
cg05462570	0.1177014037227026	0.604067819461936	0.5226604496953945	0.5226604496953945	0.1488315382706113	False	0.4813843984178948	2.222212345722908e-07	False
cg05462639	0.0349937052608397	0.0896996592281275	0.7464604682944322	0.7464604682944322	0.0208689317690502	False	0.2831703363266238	2.222212345722908e-07	False
cg05462761	0.0814459061409768	0.6356126990484672	0.5274818119929894	0.5274818119929894	0.1444462620409095	False	0.4768408311078714	2.222212345722908e-07	False
cg05462819	0.0266905689345361	0.1642817437491638	0.0814902591941382	0.0814902591941382	0.8349053476216662	False	0.9359127637791456	2.222212345722908e-07	False
cg05462826	0.0155568324934484	0.1110551754799093	-0.6549528843393385	0.6549528843393385	0.0555513672125609	False	0.3595218188372366	2.222212345722908e-07	False
cg05462905	0.0293759325733231	0.8997265340021907	0.4428157875849886	0.4428157875849886	0.2326128235710742	False	0.5666745945261671	2.222212345722908e-07	False
cg05462922	0.0435772928603256	0.795636864657095	0.2743445933205924	0.2743445933205924	0.4749872873042424	False	0.7488796484530997	2.222212345722908e-07	False
cg05463027	0.0280151293852495	0.2015953812872068	-0.7091141665231537	0.7091141665231537	0.0324277084652607	False	0.3125105289816605	2.222212345722908e-07	False
cg05463119	0.0124451623082471	0.94260570724296	0.1265164242908734	0.1265164242908734	0.745676012579225	False	0.8955736399851278	2.222212345722908e-07	False
cg05463136	0.0172235134513601	0.910154363611557	-0.5436120523923602	0.5436120523923602	0.1303309630308083	False	0.4603186094167634	2.222212345722908e-07	False
cg05463155	0.0108156297067355	0.126207615560986	-0.2595293174576066	0.2595293174576066	0.500075181484826	False	0.7644429217488118	2.222212345722908e-07	False
cg05463257	0.03078736617658	0.6420669520933373	-0.0115462068482004	0.0115462068482004	0.9764808735670598	False	0.9921410198344084	2.222212345722908e-07	False
cg05463307	0.0247361688334513	0.8749701079747039	0.6454958116913381	0.6454958116913381	0.0604281681240224	False	0.3677609688471996	2.222212345722908e-07	False
cg05463325	0.037631109500668	0.382828930258237	0.0522699909920077	0.0522699909920077	0.8937585918049339	False	0.9608054319861536	2.222212345722908e-07	False
cg05463326	0.1118061075760944	0.8972689319153409	-0.0475704867155153	0.0475704867155153	0.9032727659815084	False	0.9648223657454094	2.222212345722908e-07	False
cg05463589	0.1408991583691416	0.7095617437115964	-0.8745952915148939	0.8745952915148939	0.0020298429613799	False	0.1797023044913662	2.222212345722908e-07	False
cg05463656	0.0150732999746741	0.9153710636263722	0.4910034007951107	0.4910034007951107	0.1795326760443605	False	0.5149865709998492	2.222212345722908e-07	False
cg05463705	0.0090787948744693	0.0906082678452323	-0.0075619829650301	0.0075619829650301	0.9845955888860152	False	0.9947642448616858	2.222212345722908e-07	False
cg05463727	0.0146745693385618	0.9003028592286514	-0.286239459063538	0.286239459063538	0.4552383971565131	False	0.7359704214848	2.222212345722908e-07	False
cg05463782	0.0159237385799064	0.1080169375074435	0.0166582908319669	0.0166582908319669	0.9660718552640596	False	0.9883306402511456	2.222212345722908e-07	False
cg05463813	0.0342965062768167	0.8396222405269129	-0.7866154857171783	0.7866154857171783	0.0119096284957546	False	0.2528598191801146	2.222212345722908e-07	False
cg05463819	0.0096927427908091	0.0829184107335819	-0.0512429862670678	0.0512429862670678	0.895836805234981	False	0.9616886791352612	2.222212345722908e-07	False
cg05463941	0.0084957427781366	0.068124655391562	-0.4961548937241993	0.4961548937241993	0.174310967150591	False	0.5093855694506155	2.222212345722908e-07	False
cg05463948	0.1105065797656289	0.739164653528403	-0.3806571257958796	0.3806571257958796	0.3121705948477794	False	0.6335001534295256	2.222212345722908e-07	False
cg05463966	0.0527062019177418	0.714102941206741	0.0135972998448286	0.0135972998448286	0.9723040756901506	False	0.9907755192373175	2.222212345722908e-07	False
cg05464008	0.14423546120169	0.5584153936927182	-0.4852513188212116	0.4852513188212116	0.1854668458816868	False	0.5209607135347131	2.222212345722908e-07	False
cg05464016	0.0247101871994292	0.898786147719937	0.4128236146371544	0.4128236146371544	0.2694699140514793	False	0.5989370857889075	2.222212345722908e-07	False
cg05464172	0.013134039871395	0.0779113981735265	-0.6987993360473448	0.6987993360473448	0.0362257846690284	False	0.3205347539426196	2.222212345722908e-07	False
cg05464291	0.149250432784039	0.7573991608934328	-0.6976595736144948	0.6976595736144948	0.0366623285513384	False	0.3211006690884984	2.222212345722908e-07	False
cg05464302	0.022972357148433	0.1315890197632679	-0.3849568775412431	0.3849568775412431	0.3062763396708489	False	0.6290771356979087	2.222212345722908e-07	False
cg05464374	0.0359573564354303	0.104265931554649	-0.3507618319713664	0.3507618319713664	0.354700967060959	False	0.6667596319064205	2.222212345722908e-07	False
cg05464506	0.1636382578784135	0.7408640056421973	-0.4500366484978005	0.4500366484978005	0.2241737050809344	False	0.5582966164913976	2.222212345722908e-07	False
cg05464534	0.0131863779279927	0.1058600958593097	-0.0451923216177318	0.0451923216177318	0.908091504977098	False	0.966835900015574	2.222212345722908e-07	False
cg05464543	0.0345834213060379	0.8238780829060978	-0.1097364729636115	0.1097364729636115	0.778677928580514	False	0.9105491391447872	2.222212345722908e-07	False
cg05464581	0.0481913275173253	0.8550780130558082	-0.6489018573468474	0.6489018573468474	0.0586417926007707	False	0.3646932641848194	2.222212345722908e-07	False
cg05464589	0.0202526399262588	0.8737298854841747	0.1351181386705085	0.1351181386705085	0.7288930949438144	False	0.8874304139647091	2.222212345722908e-07	False
cg05464817	0.0080002691714286	0.05718130703503	-0.2405374535393677	0.2405374535393677	0.5329966123069948	False	0.7845566607748566	2.222212345722908e-07	False
cg05465032	0.0817116557331432	0.7384195529213322	-0.9400321426432448	0.9400321426432448	0.0001639290249165	False	0.091019324509433	2.222212345722908e-07	False
cg05465059	0.0161082698256679	0.8809717707283419	-0.2452017244761225	0.2452017244761225	0.5248344955519576	False	0.7796973756631453	2.222212345722908e-07	False
cg05465342	0.0114146577350817	0.0692995189021009	-0.106775194350996	0.106775194350996	0.7845353888893452	False	0.913251611005127	2.222212345722908e-07	False
cg05465347	0.0352888362551132	0.6195908945752847	0.7542500839729852	0.7542500839729852	0.018865827150576	False	0.2781590619856754	2.222212345722908e-07	False
cg05465498	0.011738774308018	0.0968708476148795	-0.2827280455070569	0.2827280455070569	0.4610311030290925	False	0.7397847801557078	2.222212345722908e-07	False
cg05465572	0.0310050099099605	0.8509344917535551	-0.1055065255943384	0.1055065255943384	0.7870477207432762	False	0.9144669466303016	2.222212345722908e-07	False
cg05465604	0.1631384932135753	0.3898649520391717	0.4943812307096935	0.4943812307096935	0.1760988983821326	False	0.5110309063347458	2.222212345722908e-07	False
cg05465745	0.0137040470089601	0.8997363616365854	0.5481938740675264	0.5481938740675264	0.1264771000679786	False	0.4559981090646123	2.222212345722908e-07	False
cg05465755	0.0104370566802425	0.0898032187435625	-0.4523333838112478	0.4523333838112478	0.2215251270435774	False	0.5555869841598426	2.222212345722908e-07	False
cg05465766	0.0084334814540175	0.0343113474143314	-0.0554423200671889	0.0554423200671889	0.8873427493695093	False	0.9581733290537114	2.222212345722908e-07	False
cg05465885	0.026235560998765	0.898792757677352	-0.8277206299289599	0.8277206299289599	0.0058786706511703	False	0.2223054471951918	2.222212345722908e-07	False
cg05465916	0.0566432187809841	0.2231882605974248	0.3616439785006457	0.3616439785006457	0.3389095189939809	False	0.6548642379753941	2.222212345722908e-07	False
cg05465935	0.0454508953589543	0.3258509202789916	-0.4648059944338478	0.4648059944338478	0.2074433243777337	False	0.5424930716676029	2.222212345722908e-07	False
cg05465955	0.0970994076505901	0.7936505980495255	-0.1519626003510816	0.1519626003510816	0.6963200262729135	False	0.8719520808711738	2.222212345722908e-07	False
cg05466223	0.030790263897415	0.8715241124986793	0.5248074809878953	0.5248074809878953	0.1468692380625241	False	0.4793346197379452	2.222212345722908e-07	False
cg05466385	0.0276801901330502	0.8766087789753664	-0.1922996156332752	0.1922996156332752	0.6201225752919096	False	0.833167400247826	2.222212345722908e-07	False
cg05466469	0.0532789830020664	0.7510437583397785	0.1380263228967689	0.1380263228967689	0.7232410069651521	False	0.8849538099751934	2.222212345722908e-07	False
cg05466596	0.0702871467852834	0.8168661579757882	0.3244067539291526	0.3244067539291526	0.3943726208973656	False	0.6954529600173065	2.222212345722908e-07	False
cg05466640	0.0100454116724683	0.0715475495182898	-0.4350412995981018	0.4350412995981018	0.2418884549464665	False	0.575017947064924	2.222212345722908e-07	False
cg05466767	0.0158898741748677	0.9224577793550988	-0.4744819405491798	0.4744819405491798	0.1968709867394286	False	0.5321436418034164	2.222212345722908e-07	False
cg05466901	0.011437007507416	0.0747850121299491	0.7342258408437162	0.7342258408437162	0.024290983655307	False	0.2915238072495573	2.222212345722908e-07	False
cg05466976	0.0376468782823931	0.9055873295937524	0.1737354580685736	0.1737354580685736	0.6548510918005634	False	0.8513196620321744	2.222212345722908e-07	False
cg05467012	0.0294068233704523	0.1106911648938803	-0.3142368355649996	0.3142368355649996	0.4102059468390585	False	0.7062698928764792	2.222212345722908e-07	False
cg05467106	0.0145570935515068	0.0908336593146786	0.8429126945637239	0.8429126945637239	0.0043228563744282	False	0.2070062759545861	2.222212345722908e-07	False
cg05467160	0.0223635106237707	0.149649508090943	-0.7311001922086096	0.7311001922086096	0.0252208228645934	False	0.2937760200762389	2.222212345722908e-07	False
cg05467167	0.0074413918597582	0.0524240938491295	-0.5165866049427588	0.5165866049427588	0.1544651723389823	False	0.4878755941451321	2.222212345722908e-07	False
cg05467183	0.0105686880358257	0.0853192844113678	0.2460149112119468	0.2460149112119468	0.5234165279329216	False	0.7787333619676596	2.222212345722908e-07	False
cg05467212	0.0206254711395969	0.6011603601468631	-0.8472431767773314	0.8472431767773314	0.0039374446779163	False	0.2034896075055801	2.222212345722908e-07	False
cg05467447	0.0268739059604469	0.8355360294693246	-0.1027238315831405	0.1027238315831405	0.7925641908211604	False	0.9173311222249824	2.222212345722908e-07	False
cg05467458	0.0415391994089165	0.8415667997526576	-0.3110987689329711	0.3110987689329711	0.4151490013459126	False	0.7095571423827268	2.222212345722908e-07	False
cg05467472	0.0313697500158977	0.7797839303724923	-0.3023463109192689	0.3023463109192689	0.4290767534272189	False	0.719142316758495	2.222212345722908e-07	False
cg05467523	0.0115834403748276	0.0650376117642764	0.5822323872294561	0.5822323872294561	0.0999806111582779	False	0.4236941580930607	2.222212345722908e-07	False
cg05467567	0.0081197677605529	0.0563047755092012	-0.5047094475528153	0.5047094475528153	0.1658337255313082	False	0.5003998906718415	2.222212345722908e-07	False
cg05467568	0.0308803674339471	0.8663973367316671	-0.293491054837901	0.293491054837901	0.4433759937709742	False	0.7287877778386377	2.222212345722908e-07	False
cg05467597	0.0567301020472043	0.4976206312238048	0.3099940157419375	0.3099940157419375	0.4168955830324036	False	0.7108521948655535	2.222212345722908e-07	False
cg05467600	0.1211048164237873	0.1717403706954501	-0.6950652368038034	0.6950652368038034	0.0376686670098412	False	0.3232451466773951	2.222212345722908e-07	False
cg05467676	0.1074316369287	0.4905438514054722	0.5338827558822155	0.5338827558822155	0.1387425835001776	False	0.4702776604480863	2.222212345722908e-07	False
cg05467716	0.1245804604207886	0.4125940352105217	-0.1078432443695233	0.1078432443695233	0.7824216735168705	False	0.9122103911277872	2.222212345722908e-07	False
cg05467828	0.0218915582807869	0.8968877629552279	0.4200488261125788	0.4200488261125788	0.2603268465246695	False	0.5913396788421235	2.222212345722908e-07	False
cg05467890	0.1531176124394127	0.6821177180102459	-0.010448419540782	0.010448419540782	0.9787165908269015	False	0.9929027974397496	2.222212345722908e-07	False
cg05467918	0.0087578322445265	0.039957440204681	0.0508358688396249	0.0508358688396249	0.8966607872293335	False	0.9620780718795005	2.222212345722908e-07	False
cg05468024	0.0264574242869113	0.1713453256961076	0.0626192486289951	0.0626192486289951	0.8728492219304629	False	0.952147985492122	2.222212345722908e-07	False
cg05468028	0.061805664265204	0.1661830109438032	-0.5100106513268706	0.5100106513268706	0.1607019067930024	False	0.4943882789257195	2.222212345722908e-07	False
cg05468064	0.0223895869619266	0.0859160245043898	0.5369386569262434	0.5369386569262434	0.1360670891607332	False	0.4674529483543544	2.222212345722908e-07	False
cg05468156	0.0559046940838644	0.870134419617662	-0.5298577896194638	0.5298577896194638	0.1423133647307411	False	0.4742324517969443	2.222212345722908e-07	False
cg05468171	0.0167328748280012	0.072391505006376	0.7503996450227244	0.7503996450227244	0.0198392284598991	False	0.2806645455044053	2.222212345722908e-07	False
cg05468243	0.0223535116368971	0.8333003268338267	0.4563032645260484	0.4563032645260484	0.2169877561570605	False	0.5511306766655542	2.222212345722908e-07	False
cg05468251	0.006917024602476	0.0603561239199846	0.1387087260661347	0.1387087260661347	0.7219164138640192	False	0.8843200949249683	2.222212345722908e-07	False
cg05468303	0.0909462402943023	0.3622960677222749	-0.8774921928018726	0.8774921928018726	0.0018759313444291	False	0.1770704625036649	2.222212345722908e-07	False
cg05468346	0.0061818793780517	0.0353150138522771	-0.0848706119374271	0.0848706119374271	0.8281374652412754	False	0.9327420385160504	2.222212345722908e-07	False
cg05468351	0.0143339407358149	0.1000846058957576	-0.4646391155870492	0.4646391155870492	0.2076283650397233	False	0.542592681070744	2.222212345722908e-07	False
cg05468429	0.0233058650543281	0.8236569366276091	0.5485706318955653	0.5485706318955653	0.1261632549674551	False	0.455545439723535	2.222212345722908e-07	False
cg05468458	0.0936181128159816	0.8115896528771036	-0.8430068708234355	0.8430068708234355	0.0043142109081505	False	0.2068980243928003	2.222212345722908e-07	False
cg05468559	0.0495524655179074	0.517960607534741	-0.1987631110350565	0.1987631110350565	0.608178038527933	False	0.8266370272070234	2.222212345722908e-07	False
cg05468584	0.1252840470190504	0.7154332941193886	-0.72233125482543	0.72233125482543	0.0279535769244543	False	0.3013271078426538	2.222212345722908e-07	False
cg05468644	0.0175763378143879	0.9100894811209556	-0.475479468320637	0.475479468320637	0.1957985810934882	False	0.5310695744031817	2.222212345722908e-07	False
cg05468716	0.0103751654149622	0.1016526789597308	-0.3241821740589353	0.3241821740589353	0.3947191630159323	False	0.6956639013770701	2.222212345722908e-07	False
cg05468746	0.0120654321357566	0.9302660141019122	0.4935704052274046	0.4935704052274046	0.1769197120629879	False	0.512052967817857	2.222212345722908e-07	False
cg05468843	0.0356538530071337	0.7685181625942163	0.7674063108283197	0.7674063108283197	0.0157801890492552	False	0.2671738400631136	2.222212345722908e-07	False
cg05468917	0.0262856583382583	0.8437312894905707	0.3229072076598465	0.3229072076598465	0.396689193896822	False	0.6970741494340092	2.222212345722908e-07	False
cg05468948	0.1876477541115367	0.6406996808591581	-0.4953187550092268	0.4953187550092268	0.1751525357700532	False	0.5102068899081571	2.222212345722908e-07	False
cg05468953	0.1068939941623171	0.7004371918535853	0.0965119169829421	0.0965119169829421	0.804907277997951	False	0.9226725822247316	2.222212345722908e-07	False
cg05469026	0.0261758995001525	0.8706746000271983	-0.0069685578621973	0.0069685578621973	0.9858043449671022	False	0.9952526568703716	2.222212345722908e-07	False
cg05469118	0.0718845565824917	0.7834952047762227	0.8147135564742833	0.8147135564742833	0.0074825585154931	False	0.2319064161385809	2.222212345722908e-07	False
cg05469225	0.0139927818550406	0.073321095274967	-0.0014072053713522	0.0014072053713522	0.9971332694884604	False	0.9990402284324484	2.222212345722908e-07	False
cg05469285	0.023305374595381	0.1249211936446904	-0.3840071884550674	0.3840071884550674	0.3075733148028142	False	0.6299625174325719	2.222212345722908e-07	False
cg05469304	0.1763709145169818	0.7815556864521762	-0.0071359735486881	0.0071359735486881	0.9854633309372298	False	0.9951226988509528	2.222212345722908e-07	False
cg05469346	0.0176682065048945	0.1112192966022386	0.7851689675299662	0.7851689675299662	0.0121760535781344	False	0.2535605404566206	2.222212345722908e-07	False
cg05469396	0.2355608951403839	0.6735484078016388	-0.0630449163580746	0.0630449163580746	0.8719905920811337	False	0.9518082342594238	2.222212345722908e-07	False
cg05469421	0.0089879876445557	0.0877294394350369	-0.5728672900331394	0.5728672900331394	0.106898041343435	False	0.4321122504717023	2.222212345722908e-07	False
cg05469574	0.1382491991537311	0.651473292510208	-0.0155454841616546	0.0155454841616546	0.9683373766874608	False	0.9892432920100948	2.222212345722908e-07	False
cg05469591	0.0285447365834329	0.778406027675216	-0.6112464838725944	0.6112464838725944	0.0803123204061465	False	0.3980653049635302	2.222212345722908e-07	False
cg05469614	0.0247121622698059	0.5061145882849456	-0.0698653659354253	0.0698653659354253	0.8582491158163694	False	0.9461863908432614	2.222212345722908e-07	False
cg05469695	0.0289720296009905	0.1544888239781487	0.7326021141308892	0.7326021141308892	0.0247711519675459	False	0.2922572783123124	2.222212345722908e-07	False
cg05469706	0.0203917326046915	0.9113741206722642	0.3451457756078748	0.3451457756078748	0.3629869319724943	False	0.6728960456632944	2.222212345722908e-07	False
cg05469734	0.0394526898652455	0.517312472790589	-0.4234410431218565	0.4234410431218565	0.2560917225998584	False	0.5876845120280942	2.222212345722908e-07	False
cg05469759	0.0127196526712781	0.0988839774041832	0.6521250691460743	0.6521250691460743	0.0569824169784932	False	0.3621268409145026	2.222212345722908e-07	False
cg05469819	0.0302950628659354	0.8651464805082024	0.5667273430171152	0.5667273430171152	0.111586053206871	False	0.4382818112524954	2.222212345722908e-07	False
cg05469826	0.0230339419182301	0.8617380819226547	-0.4313839694302276	0.4313839694302276	0.2463196491501731	False	0.5785669586069532	2.222212345722908e-07	False
cg05469885	0.1205683561977165	0.4497275213865916	0.4412195762499649	0.4412195762499649	0.2345012408702809	False	0.5683097487888465	2.222212345722908e-07	False
cg05469916	0.0195638188780582	0.1190756499246233	-0.3912057811210342	0.3912057811210342	0.2978117965680786	False	0.6222934622466549	2.222212345722908e-07	False
cg05469934	0.05399618602773	0.8143910692893924	-0.1713642364104818	0.1713642364104818	0.6593301289603585	False	0.853907723104348	2.222212345722908e-07	False
cg05470074	0.0682341100319143	0.1177409520738018	-0.725175264711857	0.725175264711857	0.0270470193432958	False	0.2991999958013442	2.222212345722908e-07	False
cg05470082	0.00709084424226	0.0557926868886751	-0.115155335864967	0.115155335864967	0.7679844251813008	False	0.9061019362478914	2.222212345722908e-07	False
cg05470166	0.0683926481555754	0.7479039035077659	0.6196091814676061	0.6196091814676061	0.0751297111716141	False	0.3901474086301842	2.222212345722908e-07	False
cg05470179	0.0545434943859707	0.7177355258850997	-0.5077756312476605	0.5077756312476605	0.1628541818356725	False	0.496957189373667	2.222212345722908e-07	False
cg05470203	0.0113724648428513	0.0897852429708306	-0.1738499623475184	0.1738499623475184	0.6546350424860067	False	0.8511889787460855	2.222212345722908e-07	False
cg05470310	0.0143220374364164	0.0842661629824306	-0.4524467744383993	0.4524467744383993	0.2213948122527299	False	0.5554293948865118	2.222212345722908e-07	False
cg05470328	0.0144920061808556	0.9366552337054248	-0.3601716849831715	0.3601716849831715	0.3410254665487647	False	0.6564888978407651	2.222212345722908e-07	False
cg05470389	0.0159127697880684	0.0750710851866476	0.0496407074477941	0.0496407074477941	0.8990802157183673	False	0.9630862338285588	2.222212345722908e-07	False
cg05470468	0.0052188671136819	0.976176065393614	0.1963803535808374	0.1963803535808374	0.6125722287985137	False	0.8290589932147264	2.222212345722908e-07	False
cg05470497	0.0171055826616298	0.7410634169790145	-0.7602110284088136	0.7602110284088136	0.0174223000193686	False	0.2733636629468595	2.222212345722908e-07	False
cg05470502	0.0310966147567117	0.1552006902267003	-0.061055541074508	0.061055541074508	0.8760044136322374	False	0.9535499272222602	2.222212345722908e-07	False
cg05470523	0.0129908268374596	0.1038042881730483	-0.305585500083275	0.305585500083275	0.4238982107459343	False	0.7157655198306161	2.222212345722908e-07	False
cg05470554	0.0601926965554409	0.1834543740605171	0.7532043645773547	0.7532043645773547	0.0191269783726059	False	0.2784593504247629	2.222212345722908e-07	False
cg05470643	0.0808053315946037	0.171630740300168	-0.373512152553219	0.373512152553219	0.3220903782000492	False	0.6417194168649213	2.222212345722908e-07	False
cg05470666	0.0085822921838567	0.0492511469753853	-0.5009195240166382	0.5009195240166382	0.169559530983399	False	0.5042968332733537	2.222212345722908e-07	False
cg05470736	0.0408384162930168	0.8862863309365274	-0.5660314922480525	0.5660314922480525	0.1121250217027104	False	0.4389505168968848	2.222212345722908e-07	False
cg05470809	0.0130086108321533	0.0782866087204621	-0.5727675974073312	0.5727675974073312	0.1069731902568567	False	0.432220711853449	2.222212345722908e-07	False
cg05470939	0.0344749123381775	0.8774508994239144	0.3351607035240097	0.3351607035240097	0.3779447753804276	False	0.6840203364359702	2.222212345722908e-07	False
cg05470963	0.0712398575843159	0.9064710906353258	-0.3964200357883592	0.3964200357883592	0.2908415370600187	False	0.6166876786208085	2.222212345722908e-07	False
cg05471009	0.0168592715681984	0.9003316465150862	0.3167579375218868	0.3167579375218868	0.4062542571428792	False	0.7035305526288221	2.222212345722908e-07	False
cg05471090	0.0299724395647113	0.1433133369137437	0.3193552683890692	0.3193552683890692	0.4022013850040849	False	0.7008597658576382	2.222212345722908e-07	False
cg05471139	0.007077559071557	0.0536446746331459	-0.3860878347728224	0.3860878347728224	0.3047354367444857	False	0.6279815218537926	2.222212345722908e-07	False
cg05471154	0.0099900814409873	0.079364773655292	0.4617838386356984	0.4617838386356984	0.2108085616683119	False	0.5454613804462569	2.222212345722908e-07	False
cg05471169	0.0996800557078042	0.43955580584561	0.4425346895600164	0.4425346895600164	0.232944779312611	False	0.5669927335581653	2.222212345722908e-07	False
cg05471258	0.1367346269239078	0.4827091527473843	0.4100704991976527	0.4100704991976527	0.2729975155873978	False	0.6018726385972417	2.222212345722908e-07	False
cg05471296	0.0239026622424557	0.1143109653695786	-0.4751776874623794	0.4751776874623794	0.196122668533913	False	0.5313218135412574	2.222212345722908e-07	False
cg05471297	0.0740216054634417	0.1576891522920859	-0.0814973035436073	0.0814973035436073	0.8348912340701342	False	0.9359062683443984	2.222212345722908e-07	False
cg05471373	0.2243246801989014	0.6805437825585012	0.5767355564233994	0.5767355564233994	0.104006752711255	False	0.4283971619152984	2.222212345722908e-07	False
cg05471382	0.0152974487252706	0.8482005091852308	-0.485373763308655	0.485373763308655	0.1853393861722236	False	0.5208461528525135	2.222212345722908e-07	False
cg05471411	0.0165428237175202	0.8772522568106881	0.7021218337379669	0.7021218337379669	0.034972499608257	False	0.3176904541564201	2.222212345722908e-07	False
cg05471465	0.0258720218133045	0.2661663389900056	-0.286109561425098	0.286109561425098	0.4554521250628793	False	0.7361137382467012	2.222212345722908e-07	False
cg05471484	0.040745450748214	0.8199686445506984	0.3161263264822682	0.3161263264822682	0.4072426337003754	False	0.7041792048871338	2.222212345722908e-07	False
cg05471491	0.0156751350237273	0.8984363945563849	-0.5625354821475993	0.5625354821475993	0.1148565275305274	False	0.4427556594782829	2.222212345722908e-07	False
cg05471495	0.0274879295416922	0.8700005024937207	-0.1410615342996263	0.1410615342996263	0.7173543641581498	False	0.882201340397203	2.222212345722908e-07	False
cg05471509	0.0304682339745803	0.8967878623606211	-0.1908510294382889	0.1908510294382889	0.6228102513644389	False	0.834586582853902	2.222212345722908e-07	False
cg05471521	0.0730377899080115	0.4365003416639618	-0.2147690830007593	0.2147690830007593	0.5789464710736083	False	0.8109087462948198	2.222212345722908e-07	False
cg05471523	0.006938838548603	0.0456892871030064	0.6205796343390271	0.6205796343390271	0.0745421613553147	False	0.3894139969144923	2.222212345722908e-07	False
cg05471602	0.0144796598071318	0.9362875910614368	0.5081404331226307	0.5081404331226307	0.1625017576801304	False	0.4965920824907608	2.222212345722908e-07	False
cg05471616	0.1997497935125637	0.7262700309815245	-0.6305577614710242	0.6305577614710242	0.0686667730992438	False	0.3807516121540523	2.222212345722908e-07	False
cg05471725	0.0112783470760912	0.9365879894085608	0.0375326700916786	0.0375326700916786	0.9236287743033466	False	0.972806242539894	2.222212345722908e-07	False
cg05471730	0.0132055115560435	0.1208150119050718	-0.056637642385226	0.056637642385226	0.8849267328270819	False	0.9572935488520052	2.222212345722908e-07	False
cg05471775	0.009934812597466	0.0453761869402423	-0.0997260868554555	0.0997260868554555	0.7985158982879895	False	0.919741502116118	2.222212345722908e-07	False
cg05471842	0.0290969330080643	0.8090212846107978	0.5156604920830733	0.5156604920830733	0.1553348668445599	False	0.4887566652434355	2.222212345722908e-07	False
cg05471845	0.0229397374451589	0.1002324515838919	0.2352964283054817	0.2352964283054817	0.5422261240400092	False	0.7897707758121023	2.222212345722908e-07	False
cg05471881	0.0890647622699683	0.8031533180292092	0.0494832865147672	0.0494832865147672	0.8993989452517791	False	0.9632294795796896	2.222212345722908e-07	False
cg05471949	0.0119327878633143	0.957206845400948	0.6886385254035322	0.6886385254035322	0.0402380930609319	False	0.3293419853329485	2.222212345722908e-07	False
cg05472059	0.043222276966948	0.7862213037155321	0.7417418935838999	0.7417418935838999	0.0221481749665841	False	0.2855140091472671	2.222212345722908e-07	False
cg05472062	0.0203294818313255	0.1004959767248063	0.2397531404632985	0.2397531404632985	0.5343739084294838	False	0.7853290557902449	2.222212345722908e-07	False
cg05472237	0.0312174559918862	0.856965761661588	0.1569866724878355	0.1569866724878355	0.6866848117302402	False	0.8674925988833316	2.222212345722908e-07	False
cg05472265	0.0060041773119849	0.0621149664534598	-0.3039204999560345	0.3039204999560345	0.4265565643573922	False	0.717607171439299	2.222212345722908e-07	False
cg05472349	0.0189887494512746	0.833073096464853	0.1794546809587404	0.1794546809587404	0.6440872927294502	False	0.8456019110097303	2.222212345722908e-07	False
cg05472380	0.1090210615550558	0.8456332959047372	-0.5122814335528647	0.5122814335528647	0.1585321075175855	False	0.4921715160264012	2.222212345722908e-07	False
cg05472420	0.0320617302265516	0.2238583665816155	-0.4594808010577688	0.4594808010577688	0.2133931749520794	False	0.5476438687966796	2.222212345722908e-07	False
cg05472468	0.0313611264582448	0.1085286817994007	0.0809369065605167	0.0809369065605167	0.836014132266743	False	0.9363533066561276	2.222212345722908e-07	False
cg05472579	0.0106511954707856	0.0580255084718922	-0.1410455884364131	0.1410455884364131	0.7173852570398213	False	0.8822181667188641	2.222212345722908e-07	False
cg05472587	0.0535296643531752	0.8944469894103722	0.558896831483839	0.558896831483839	0.1177415155328424	False	0.4458756883628356	2.222212345722908e-07	False
cg05472727	0.0397695483536378	0.8062394942209034	0.8610279940785688	0.8610279940785688	0.0028681218757527	False	0.1919096206815865	2.222212345722908e-07	False
cg05472743	0.0732452750145344	0.8595122079510572	0.4786104960696679	0.4786104960696679	0.1924538437067718	False	0.5278732141430442	2.222212345722908e-07	False
cg05472841	0.116678557719995	0.783067755287844	-0.2661034199860304	0.2661034199860304	0.4888768576116605	False	0.7576222395578769	2.222212345722908e-07	False
cg05472854	0.0082936500540191	0.0463430486374694	-0.29509122666479	0.29509122666479	0.4407767895145988	False	0.7271550166992276	2.222212345722908e-07	False
cg05472874	0.0127269555221844	0.0626726395773741	0.4909257385489178	0.4909257385489178	0.1796120683447133	False	0.51504806481023	2.222212345722908e-07	False
cg05472934	0.1790245811861346	0.3614297322058969	0.2369718170373992	0.2369718170373992	0.5392691178551526	False	0.7881566174017905	2.222212345722908e-07	False
cg05472974	0.1816859174352266	0.4836294267848788	-0.5178921729766286	0.5178921729766286	0.1532439507520923	False	0.4865664111985145	2.222212345722908e-07	False
cg05472998	0.0480210496318607	0.8830253206113914	-0.8486256536775649	0.8486256536775649	0.0038195522754606	False	0.202368168382367	2.222212345722908e-07	False
cg05473018	0.1039766010715036	0.4940130119302203	-0.4345961085204813	0.4345961085204813	0.2424255344419213	False	0.5753772358669428	2.222212345722908e-07	False
cg05473146	0.0190494094564353	0.8644817402325818	-0.4983591893426503	0.4983591893426503	0.1721034411271192	False	0.5070013726185416	2.222212345722908e-07	False
cg05473175	0.0179018630327685	0.1362695551804129	-0.7421096560457092	0.7421096560457092	0.0220466592544161	False	0.2854501813666999	2.222212345722908e-07	False
cg05473287	0.0098530196886377	0.0783753036870319	-0.4726184737448315	0.4726184737448315	0.1988831186590425	False	0.5341557813357592	2.222212345722908e-07	False
cg05473289	0.052368446635547	0.8121113474321383	-0.3822027369235043	0.3822027369235043	0.3100452734183732	False	0.6318427701290431	2.222212345722908e-07	False
cg05473387	0.1524615309585479	0.7252290694549197	0.5835965861577911	0.5835965861577911	0.0989963409443654	False	0.4224939118763427	2.222212345722908e-07	False
cg05473447	0.0113007600838121	0.126541502678507	0.3061290047659121	0.3061290047659121	0.4230320577522894	False	0.7150913896158702	2.222212345722908e-07	False
cg05473496	0.0173183705183934	0.1064520669179458	-0.4988766322212437	0.4988766322212437	0.171587569251662	False	0.5064796543383442	2.222212345722908e-07	False
cg05473536	0.1218366093416851	0.7013676198082796	0.6306508444262874	0.6306508444262874	0.0686133780112832	False	0.3806758714647058	2.222212345722908e-07	False
cg05473648	0.0136353439781728	0.9065260022319216	0.0513859672801926	0.0513859672801926	0.8955474403917334	False	0.9615110807414424	2.222212345722908e-07	False
cg05473677	0.0684628966732884	0.709055639482496	0.32353651779055	0.32353651779055	0.3957162399819736	False	0.6962888937632185	2.222212345722908e-07	False
cg05473804	0.1148714836973523	0.3029685027403382	-0.2261976518908107	0.2261976518908107	0.5583920824637625	False	0.7992705394797867	2.222212345722908e-07	False
cg05473871	0.0384651797651101	0.2988008246055906	0.0388557792769117	0.0388557792769117	0.9209431788024428	False	0.9717653976348524	2.222212345722908e-07	False
cg05473987	0.0487547361071541	0.8335535854603144	0.4048271770780455	0.4048271770780455	0.2797822306940688	False	0.6076261239010461	2.222212345722908e-07	False
cg05474004	0.0087908178437938	0.0779273257573173	-0.1153615063816124	0.1153615063816124	0.7675782283521467	False	0.9058936802206362	2.222212345722908e-07	False
cg05474055	0.0065306525368836	0.0533045902693603	0.0391353006983539	0.0391353006983539	0.920375904766112	False	0.9715573167389792	2.222212345722908e-07	False
cg05474077	0.0516290539523401	0.1025401958025444	-0.7873195470110285	0.7873195470110285	0.0117813814855572	False	0.2524016839497802	2.222212345722908e-07	False
cg05474107	0.0074295058931258	0.0604590489242191	-0.5207656537739649	0.5207656537739649	0.1505759372959753	False	0.4836962244609264	2.222212345722908e-07	False
cg05474128	0.0345270076487417	0.8236580632971365	0.1378339415898491	0.1378339415898491	0.7236145478353385	False	0.8850634869511735	2.222212345722908e-07	False
cg05474139	0.0237146964983423	0.0770967174911712	-0.5306280348840103	0.5306280348840103	0.141625911042208	False	0.4733999615290932	2.222212345722908e-07	False
cg05474265	0.1035743169987802	0.3567605855130465	0.1419730571465579	0.1419730571465579	0.7155890065123122	False	0.8812867575046558	2.222212345722908e-07	False
cg05474370	0.0282108126789406	0.873437681656914	0.0795960886205361	0.0795960886205361	0.838701839980795	False	0.93760404188227	2.222212345722908e-07	False
cg05474467	0.008729234587054	0.0643328325819138	-0.8191852766813696	0.8191852766813696	0.0069013701448663	False	0.2276034576462568	2.222212345722908e-07	False
cg05474605	0.2748581705878142	0.4670335665632343	0.2997581417802741	0.2997581417802741	0.4332346236390644	False	0.7224997669207455	2.222212345722908e-07	False
cg05474707	0.0073521557182112	0.9697693619914566	-0.1815910270074495	0.1815910270074495	0.6400811221919213	False	0.8434933177989146	2.222212345722908e-07	False
cg05474726	0.3119653312026372	0.5061159491555879	-0.2271630409743063	0.2271630409743063	0.55666839490248	False	0.7982648340479076	2.222212345722908e-07	False
cg05474761	0.0754876750199059	0.7278706438246612	-0.0260489506002891	0.0260489506002891	0.9469635112241264	False	0.9812270325415142	2.222212345722908e-07	False
cg05474864	0.0168256350391869	0.8826898984330124	0.5732693310862182	0.5732693310862182	0.1065953043810712	False	0.4317327611658311	2.222212345722908e-07	False
cg05474943	0.0724001222519008	0.5070921178682762	0.6403391296578577	0.6403391296578577	0.0631974419281884	False	0.3725301973873283	2.222212345722908e-07	False
cg05475010	0.0244693771411808	0.7750837686761048	0.8575455636602441	0.8575455636602441	0.0031165192940597	False	0.194397899128907	2.222212345722908e-07	False
cg05475028	0.0095871455961234	0.0905239302761901	-0.2026587626147507	0.2026587626147507	0.6010171848353605	False	0.8226456517916402	2.222212345722908e-07	False
cg05475091	0.0707959913350307	0.7679366793075807	0.8985300427858255	0.8985300427858255	0.0009910093182455	False	0.1514323818710921	2.222212345722908e-07	False
cg05475107	0.0237942161103671	0.8748294960667777	0.0368444698423888	0.0368444698423888	0.925025921883358	False	0.9732923567742572	2.222212345722908e-07	False
cg05475109	0.0592806884327452	0.1153100309880162	-0.6084078027288675	0.6084078027288675	0.0821204866741852	False	0.4002312277575782	2.222212345722908e-07	False
cg05475156	0.0073262500141687	0.0547274172064657	-0.6260195258571704	0.6260195258571704	0.0713016670780353	False	0.3848152169399144	2.222212345722908e-07	False
cg05475172	0.0762745998217277	0.5901385782459002	0.7808555773277979	0.7808555773277979	0.0129942148965257	False	0.2566685405963637	2.222212345722908e-07	False
cg05475205	0.1375166975668528	0.6637302626538779	0.1884032774791936	0.1884032774791936	0.6273605131296625	False	0.8369830835991238	2.222212345722908e-07	False
cg05475277	0.0245848429150518	0.867914942660246	-0.4223270855805612	0.4223270855805612	0.2574784150362047	False	0.5889345308131738	2.222212345722908e-07	False
cg05475280	0.0464315246633692	0.4339435828508798	-0.1716032803846884	0.1716032803846884	0.6588781677711826	False	0.8536425700024531	2.222212345722908e-07	False
cg05475440	0.0794632593790238	0.7569814213541971	-0.282526472738468	0.282526472738468	0.461364587256592	False	0.7400152657894438	2.222212345722908e-07	False
cg05475485	0.0183747234743615	0.8905600524094776	0.8498326169056494	0.8498326169056494	0.0037186275171211	False	0.2009403957291153	2.222212345722908e-07	False
cg05475488	0.032566312042633	0.9444501575864236	0.0073951367261086	0.0073951367261086	0.9849354377278554	False	0.9949021015960045	2.222212345722908e-07	False
cg05475524	0.0823178997510652	0.3286612875709962	-0.6542915473235726	0.6542915473235726	0.0558839778573082	False	0.3600169186815616	2.222212345722908e-07	False
cg05475543	0.0155561443764539	0.0924815072714711	0.573615077299391	0.573615077299391	0.1063353726868963	False	0.4315013269740603	2.222212345722908e-07	False
cg05475556	0.0183153967235846	0.8693943485998648	-0.4073958190679359	0.4073958190679359	0.2764476204540769	False	0.6046312678436913	2.222212345722908e-07	False
cg05475575	0.015887970336238	0.903695584928038	-0.7268799798331419	0.7268799798331419	0.0265129845914341	False	0.2978681333998528	2.222212345722908e-07	False
cg05475627	0.045589460674982	0.8402931311263322	0.2628199357324239	0.2628199357324239	0.4944569535789793	False	0.76112807064925	2.222212345722908e-07	False
cg05475667	0.0133895907232323	0.0847199914813711	-0.3616765529961846	0.3616765529961846	0.3388627767661706	False	0.6548242679191408	2.222212345722908e-07	False
cg05475702	0.0488571529106048	0.7543680004857789	-0.2986533897834738	0.2986533897834738	0.4350148120080453	False	0.7235558119595903	2.222212345722908e-07	False
cg05475770	0.0579399039296158	0.8483179779069101	-0.0137055927357689	0.0137055927357689	0.9720835659949112	False	0.9906625833874366	2.222212345722908e-07	False
cg05475904	0.0090312533612476	0.9422945005061888	0.7061196079634569	0.7061196079634569	0.0335022494671385	False	0.3150300749062035	2.222212345722908e-07	False
cg05475934	0.129104665022651	0.3045479870757011	-0.6673402583786735	0.6673402583786735	0.0495521892702245	False	0.3483989529753118	2.222212345722908e-07	False
cg05475938	0.0525093893701865	0.8849364581861325	-0.8081460968395846	0.8081460968395846	0.0083950281835429	False	0.2374745520744651	2.222212345722908e-07	False
cg05476089	0.2202249421218711	0.2928216521201514	-0.5615244144676429	0.5615244144676429	0.1156538698370262	False	0.4434771356711208	2.222212345722908e-07	False
cg05476094	0.0169700705200625	0.923430408158624	-0.3076786151748431	0.3076786151748431	0.4205668966855955	False	0.7133315307590687	2.222212345722908e-07	False
cg05476130	0.0059835337927678	0.0501504574271998	-0.5499681734977971	0.5499681734977971	0.125003129709224	False	0.4543057680368061	2.222212345722908e-07	False
cg05476169	0.0088414894858526	0.0706999450535022	0.469003062232558	0.469003062232558	0.2028195901887441	False	0.5381439930667172	2.222212345722908e-07	False
cg05476182	0.1971864357692454	0.6420807183457143	-0.2976758760641635	0.2976758760641635	0.4365926610557442	False	0.724651706478338	2.222212345722908e-07	False
cg05476231	0.0115896324470066	0.0985485358591309	0.7084737115625283	0.7084737115625283	0.0326556083514811	False	0.312994442372379	2.222212345722908e-07	False
cg05476287	0.0151816130856259	0.8662083910720559	0.6974524576235085	0.6974524576235085	0.0367420208599754	False	0.3212211046901052	2.222212345722908e-07	False
cg05476451	0.0391515764206804	0.1664214196899407	0.4337227943358185	0.4337227943358185	0.2434809642445084	False	0.5763749449049612	2.222212345722908e-07	False
cg05476452	0.0113353403310812	0.92637844497432	0.3618907498402115	0.3618907498402115	0.3385554974917022	False	0.6546426116920696	2.222212345722908e-07	False
cg05476483	0.0332190714607416	0.1742924068548208	-0.0590774747465476	0.0590774747465476	0.8799978447320808	False	0.9551992892104324	2.222212345722908e-07	False
cg05476521	0.0768248924352897	0.7553195009180415	0.1919617469495148	0.1919617469495148	0.6207491032881112	False	0.8334756067556872	2.222212345722908e-07	False
cg05476522	0.2134619980819103	0.2814080186293152	-0.5741490124422209	0.5741490124422209	0.1059347148299134	False	0.4310485256106584	2.222212345722908e-07	False
cg05476568	0.0152646688877302	0.0808505730633472	0.7502147080444632	0.7502147080444632	0.0198868008217075	False	0.2807825095183878	2.222212345722908e-07	False
cg05476956	0.0367409820849141	0.3475412398925445	0.7492873480972966	0.7492873480972966	0.0201264910566226	False	0.2814732377379413	2.222212345722908e-07	False
cg05476998	0.0306796473217671	0.7317169118143844	-0.1558849213227829	0.1558849213227829	0.6887944727921287	False	0.868533861468419	2.222212345722908e-07	False
cg05477024	0.0330027302182143	0.1637947817121346	0.6623734344595893	0.6623734344595893	0.0519052465167872	False	0.3527059088144412	2.222212345722908e-07	False
cg05477027	0.0174465052320931	0.1084588600902616	-0.5502325988015959	0.5502325988015959	0.124784342600972	False	0.4540633501179721	2.222212345722908e-07	False
cg05477165	0.0756907114628165	0.13526212282045	-0.4652758265877069	0.4652758265877069	0.2069228508559097	False	0.5419816346976304	2.222212345722908e-07	False
cg05477174	0.0707923540489593	0.6605025899850783	0.6561374490276104	0.6561374490276104	0.0549587524634325	False	0.3584768331754502	2.222212345722908e-07	False
cg05477217	0.2220203396743014	0.7203312096592824	-0.8427323821420933	0.8427323821420933	0.0043394423215677	False	0.2070062759545861	2.222212345722908e-07	False
cg05477229	0.0150179088415273	0.8624462057083425	-0.2736009023723225	0.2736009023723225	0.4762338244004406	False	0.7497469666309137	2.222212345722908e-07	False
cg05477246	0.0146099638707242	0.9534400670486316	-0.4640866178294469	0.4640866178294469	0.2082416454271143	False	0.543165918512742	2.222212345722908e-07	False
cg05477331	0.0263754544543271	0.8248641585211817	0.2666551332091236	0.2666551332091236	0.4879418138523998	False	0.7569758994830188	2.222212345722908e-07	False
cg05477386	0.010913501001011	0.937825945425944	-0.5134498820182309	0.5134498820182309	0.1574222621947694	False	0.4910657131622953	2.222212345722908e-07	False
cg05477405	0.1237520815026185	0.3921616739612382	0.3382935430810577	0.3382935430810577	0.373220827105604	False	0.6806795614114013	2.222212345722908e-07	False
cg05477444	0.2076712471677996	0.4819740628367583	-0.1585508919291569	0.1585508919291569	0.6836928192627919	False	0.8662053789111614	2.222212345722908e-07	False
cg05477457	0.0876700059503282	0.5547446032937211	0.6033503321838629	0.6033503321838629	0.0854038732357758	False	0.4048021251721677	2.222212345722908e-07	False
cg05477463	0.008988101255681	0.0836988085237151	-0.6622043628578056	0.6622043628578056	0.0519865726977992	False	0.3528903486146844	2.222212345722908e-07	False
cg05477514	0.0195011690605596	0.1407006596163783	-0.4632974386755781	0.4632974386755781	0.209119384826702	False	0.5439793465116102	2.222212345722908e-07	False
cg05477517	0.0133451531002947	0.9397793363161148	-0.1779858277424653	0.1779858277424653	0.646846364290411	False	0.847154125795732	2.222212345722908e-07	False
cg05477521	0.0409473310729698	0.860996472341877	0.7341563060463792	0.7341563060463792	0.0243114197810813	False	0.2915238072495573	2.222212345722908e-07	False
cg05477582	0.1928855632872381	0.7949914194768309	-0.0060674394489094	0.0060674394489094	0.9876398930443732	False	0.9957886228577676	2.222212345722908e-07	False
cg05477823	0.0782025388742851	0.2021096668862308	0.1719219887227945	0.1719219887227945	0.6582757334863755	False	0.8532722189522415	2.222212345722908e-07	False
cg05477834	0.0498872210275194	0.2673627540040073	0.0165333063400666	0.0165333063400666	0.9663262962991476	False	0.9884190118165505	2.222212345722908e-07	False
cg05477920	0.0198519540177289	0.9044454934213214	-0.3814525210135726	0.3814525210135726	0.3110759561468104	False	0.6327290424468003	2.222212345722908e-07	False
cg05477933	0.0144694807512351	0.0840694048674603	-0.1566001478599027	0.1566001478599027	0.6874247265979992	False	0.8679608711866718	2.222212345722908e-07	False
cg05478128	0.094384281722059	0.7989644305396062	0.5447265994315273	0.5447265994315273	0.129387174456697	False	0.4591781981724649	2.222212345722908e-07	False
cg05478172	0.020633091187135	0.8349003958325516	-0.2978068510348042	0.2978068510348042	0.4363811020582114	False	0.7244715803686295	2.222212345722908e-07	False
cg05478253	0.1258326355863646	0.7479369656116609	-0.5323176050376296	0.5323176050376296	0.1401247869177783	False	0.4718329241400011	2.222212345722908e-07	False
cg05478291	0.0113467299618226	0.0737400376664076	-0.6324089304640172	0.6324089304640172	0.0676097704166631	False	0.3789879029356673	2.222212345722908e-07	False
cg05478295	0.0096920774869872	0.0768481102493508	-0.1408280822739945	0.1408280822739945	0.7178066802112459	False	0.8824317555613498	2.222212345722908e-07	False
cg05478314	0.0156667906683478	0.9108010440757808	-0.5815544659114518	0.5815544659114518	0.1004719374088995	False	0.4242443866858052	2.222212345722908e-07	False
cg05478330	0.0449391472263657	0.8711151461822224	-0.4599753761755901	0.4599753761755901	0.2128366646037917	False	0.5471716450241971	2.222212345722908e-07	False
cg05478348	0.0273245656634211	0.1320028433816875	0.7483299164234204	0.7483299164234204	0.0203759539319381	False	0.2817213755816267	2.222212345722908e-07	False
cg05478392	0.0351040924648921	0.8169048494295016	-0.4558810631284263	0.4558810631284263	0.2174678600359664	False	0.5517086219931726	2.222212345722908e-07	False
cg05478407	0.0348174213732608	0.455722492219484	0.3521755323280261	0.3521755323280261	0.3526297305257649	False	0.6651103456077233	2.222212345722908e-07	False
cg05478452	0.1363901154979822	0.4922464263055012	0.1431661129666689	0.1431661129666689	0.7132801624528304	False	0.8802019866727238	2.222212345722908e-07	False
cg05478497	0.0276526272949053	0.1281355067881613	-0.2963879018364709	0.2963879018364709	0.4386754863970433	False	0.7259223265117981	2.222212345722908e-07	False
cg05478628	0.0120988022604467	0.9183476932187004	0.5676947924825768	0.5676947924825768	0.1108393164434148	False	0.4373644278263234	2.222212345722908e-07	False
cg05478631	0.0299632041363695	0.1491901507966282	-0.134084660834681	0.134084660834681	0.730904409209631	False	0.8884532772505578	2.222212345722908e-07	False
cg05478779	0.0501199160091058	0.1740637436536883	-0.5311502143037254	0.5311502143037254	0.1411609699231435	False	0.472992757682481	2.222212345722908e-07	False
cg05478790	0.0268061967234811	0.7779105077414357	0.6968835604938625	0.6968835604938625	0.036961493516393	False	0.3217165571637116	2.222212345722908e-07	False
cg05478809	0.0248153397875916	0.8808245118613752	0.4224893383739247	0.4224893383739247	0.2572761897610653	False	0.5887254290470395	2.222212345722908e-07	False
cg05478818	0.0070991134855606	0.0535342574887843	-0.2449760233620078	0.2449760233620078	0.5252283214267328	False	0.7798910944983588	2.222212345722908e-07	False
cg05478824	0.0720713476931629	0.647381284920461	0.7590885804864058	0.7590885804864058	0.0176882953107955	False	0.2745938027074402	2.222212345722908e-07	False
cg05479109	0.0140045937412764	0.9021235946356186	0.7742749420396123	0.7742749420396123	0.0143121799613915	False	0.2623630221821345	2.222212345722908e-07	False
cg05479130	0.0293427314489012	0.8495375034831993	0.1899856987415578	0.1899856987415578	0.6244176100994935	False	0.8355014789243091	2.222212345722908e-07	False
cg05479166	0.0145709431561183	0.8504759314730016	-0.0092292934470983	0.0092292934470983	0.981199572339469	False	0.9936667220694796	2.222212345722908e-07	False
cg05479174	0.0270285293989069	0.8399089921655237	0.1037611107866312	0.1037611107866312	0.7905069236938517	False	0.9161726821403238	2.222212345722908e-07	False
cg05479194	0.0087016665733849	0.0558213973218067	-0.5123051004137146	0.5123051004137146	0.1585095828866769	False	0.4921660754720927	2.222212345722908e-07	False
cg05479196	0.036721531728159	0.1264662505033998	-0.6245744737169115	0.6245744737169115	0.0721537143033125	False	0.385786271373975	2.222212345722908e-07	False
cg05479376	0.0062832893355532	0.0481966005376133	-0.4014124155214205	0.4014124155214205	0.2842474703845112	False	0.6112556443290974	2.222212345722908e-07	False
cg05479416	0.0364779953167505	0.4153188515700645	-0.7062722431169652	0.7062722431169652	0.0334469270095672	False	0.3148894570898212	2.222212345722908e-07	False
cg05479462	0.0366781178586486	0.8927104168326085	-0.6214063465643305	0.6214063465643305	0.0740439019589342	False	0.3886130660322548	2.222212345722908e-07	False
cg05479554	0.0080106530842425	0.073884836651244	-0.2727836962562033	0.2727836962562033	0.4776051654248829	False	0.750545161526392	2.222212345722908e-07	False
cg05479556	0.0568822576383612	0.6512716426773885	-0.7127736286873234	0.7127736286873234	0.0311453861413053	False	0.3088472026081909	2.222212345722908e-07	False
cg05479582	0.0375366244335417	0.2093605647985771	-0.429728121476535	0.429728121476535	0.2483400619885765	False	0.5801881701155844	2.222212345722908e-07	False
cg05479618	0.0306456703776049	0.8773374733926502	0.5886255705839448	0.5886255705839448	0.0954190366849829	False	0.4182439420408916	2.222212345722908e-07	False
cg05479627	0.0465696920784916	0.8025565422957016	0.6524796020470829	0.6524796020470829	0.0568017349759908	False	0.3617772140578049	2.222212345722908e-07	False
cg05479657	0.1638731256223197	0.7725901439847225	-0.6475907384824606	0.6475907384824606	0.0593254278494444	False	0.3658422798998067	2.222212345722908e-07	False
cg05479662	0.0207829090009267	0.8588502212775054	-0.5590727840125764	0.5590727840125764	0.1176010194553824	False	0.4457455439250782	2.222212345722908e-07	False
cg05479791	0.0098492272199889	0.0798027548455533	-0.0449016073141898	0.0449016073141898	0.9086807433858428	False	0.9671111928297456	2.222212345722908e-07	False
cg05480021	0.0127151507812335	0.0890881110636456	-0.0760023367668243	0.0760023367668243	0.8459126725201631	False	0.9408506215438394	2.222212345722908e-07	False
cg05480042	0.0157753761119557	0.0463760625774082	0.4511731769274814	0.4511731769274814	0.2228609153844024	False	0.5569567356318412	2.222212345722908e-07	False
cg05480046	0.0051745309114463	0.9762888318325138	-0.2676322467427672	0.2676322467427672	0.4862876184846578	False	0.7560348415534489	2.222212345722908e-07	False
cg05480074	0.0118056530563591	0.9123866350240704	0.2187836316549865	0.2187836316549865	0.5716953208685749	False	0.8067002182191012	2.222212345722908e-07	False
cg05480110	0.009525989118158	0.957898216784802	0.1694600174737466	0.1694600174737466	0.6629338377840834	False	0.8557556464045746	2.222212345722908e-07	False
cg05480169	0.010195973682605	0.9700387170378982	-0.4216537302049455	0.4216537302049455	0.2583185589712584	False	0.589626251185885	2.222212345722908e-07	False
cg05480260	0.0116691798677127	0.9484252009785078	-0.7128783069488003	0.7128783069488003	0.0311092008045737	False	0.3087196793644378	2.222212345722908e-07	False
cg05480350	0.0137148537178752	0.8825895981454586	-0.7253310702819085	0.7253310702819085	0.0269979198612333	False	0.2991145000628097	2.222212345722908e-07	False
cg05480370	0.0706955956096628	0.6586520624085208	0.7423473160106453	0.7423473160106453	0.0219812203165015	False	0.2854501813666999	2.222212345722908e-07	False
cg05480377	0.0244701266899134	0.8636984722347779	0.2955072578246054	0.2955072578246054	0.4401021169135889	False	0.7268476596151532	2.222212345722908e-07	False
cg05480453	0.0215188408533195	0.8627702689259081	-0.5610741404066025	0.5610741404066025	0.1160100283355688	False	0.4438499614945215	2.222212345722908e-07	False
cg05480594	0.0183745824452754	0.0669497412836295	0.7436650059943914	0.7436650059943914	0.0216207260370827	False	0.2844503132972264	2.222212345722908e-07	False
cg05480623	0.0339564949124497	0.8701518380875325	-0.2730280436133949	0.2730280436133949	0.4771949565402833	False	0.7503409413823497	2.222212345722908e-07	False
cg05480640	0.0152250924708177	0.9288431303255302	0.4851455847365595	0.4851455847365595	0.1855769506028786	False	0.5210256983104354	2.222212345722908e-07	False
cg05480883	0.0815817657624759	0.289736659483836	-0.6551276620420798	0.6551276620420798	0.055463675502813	False	0.3593863655564608	2.222212345722908e-07	False
cg05481041	0.010413317274053	0.091125593815661	-0.0980795413845357	0.0980795413845357	0.8017887843524192	False	0.9210771635548568	2.222212345722908e-07	False
cg05481085	0.0107014909963052	0.0815624987560783	0.1923315218747134	0.1923315218747134	0.6200634207542322	False	0.8331584966117238	2.222212345722908e-07	False
cg05481163	0.0152688449475325	0.9217174014861208	0.7757063358415826	0.7757063358415826	0.0140182238477037	False	0.2613389140691413	2.222212345722908e-07	False
cg05481217	0.0219691128153501	0.8463329392694818	-0.5437140618870567	0.5437140618870567	0.1302444132352475	False	0.460179065078734	2.222212345722908e-07	False
cg05481243	0.0148566981837546	0.9194817852885728	-0.537142358116565	0.537142358116565	0.135889835817526	False	0.4672416936008808	2.222212345722908e-07	False
cg05481257	0.0972119252086633	0.3112768763951439	-0.2909845581654016	0.2909845581654016	0.4474607984417669	False	0.7311262247327741	2.222212345722908e-07	False
cg05481445	0.0090958411111109	0.0868491649824607	-0.6762687795527536	0.6762687795527536	0.0454959444779	False	0.3402611394312776	2.222212345722908e-07	False
cg05481452	0.0927765121966745	0.3390498273077693	0.8454422694327302	0.8454422694327302	0.0040947313411829	False	0.2053407488814566	2.222212345722908e-07	False
cg05481579	0.1344585844941637	0.7674003330000994	-0.52449860899454	0.52449860899454	0.1471505984724733	False	0.4795674971258871	2.222212345722908e-07	False
cg05481879	0.0953568562799575	0.8451046572288206	-0.4689804000343807	0.4689804000343807	0.2028444005862353	False	0.5381844367754295	2.222212345722908e-07	False
cg05481881	0.1565638368741402	0.5449953788566767	0.1037644459281652	0.1037644459281652	0.7905003108057649	False	0.916169737154024	2.222212345722908e-07	False
cg05481929	0.1125709357325617	0.3717784585437999	-0.908455301232562	0.908455301232562	0.0006981571053055	False	0.1387540638669158	2.222212345722908e-07	False
cg05481961	0.2001776420217205	0.6767779096130918	0.6560936566039587	0.6560936566039587	0.0549805891634829	False	0.3585186941710717	2.222212345722908e-07	False
cg05481981	0.0163639472420818	0.8937425110057143	-0.3797135096347455	0.3797135096347455	0.3134717335112447	False	0.6347094553090562	2.222212345722908e-07	False
cg05481991	0.0144356676467566	0.0822231593096871	0.7153319643365605	0.7153319643365605	0.0302688591223801	False	0.3067250752744848	2.222212345722908e-07	False
cg05482022	0.2105886676270046	0.6630714516916554	0.6634869890215205	0.6634869890215205	0.0513716333922082	False	0.3514579628610573	2.222212345722908e-07	False
cg05482050	0.1218822930998106	0.4672811445718417	0.0185531138314538	0.0185531138314538	0.9622147469349702	False	0.9870397838768464	2.222212345722908e-07	False
cg05482066	0.0303514260935696	0.90194015259367	0.1023873751336806	0.1023873751336806	0.7932317335604124	False	0.9176802832611126	2.222212345722908e-07	False
cg05482119	0.1034843327979953	0.7410675303337941	-0.5172175657958391	0.5172175657958391	0.1538742719187598	False	0.4872747601414366	2.222212345722908e-07	False
cg05482236	0.0118089319692497	0.9269793278050568	-0.5957646893217644	0.5957646893217644	0.09047819589514	False	0.4113609754998158	2.222212345722908e-07	False
cg05482306	0.0542909362403412	0.7791367430778058	-0.5359466920084494	0.5359466920084494	0.1369322083894218	False	0.4683651681874561	2.222212345722908e-07	False
cg05482395	0.0447288204690257	0.8050116747792937	-0.3622289471474679	0.3622289471474679	0.3380706104700358	False	0.6542454578590988	2.222212345722908e-07	False
cg05482413	0.0577297527615302	0.7488056034075861	0.690560112168116	0.690560112168116	0.0394583398451154	False	0.3276681765755323	2.222212345722908e-07	False
cg05482498	0.0722958477909351	0.5643755583984346	0.7452514616912165	0.7452514616912165	0.0211919153364563	False	0.2836217500922446	2.222212345722908e-07	False
cg05482502	0.0141731141912659	0.9220208054168072	-0.6669730695419648	0.6669730695419648	0.0497237667557278	False	0.3486955662710153	2.222212345722908e-07	False
cg05482603	0.0650932474940502	0.82982540203639	0.5750870848565929	0.5750870848565929	0.1052330136062403	False	0.4301281262533837	2.222212345722908e-07	False
cg05482722	0.0100748311685576	0.9381003921263988	-0.2001203290136279	0.2001203290136279	0.605679938556675	False	0.8255256017057713	2.222212345722908e-07	False
cg05482832	0.0078680783403504	0.0496994696004388	-0.6662661262676356	0.6662661262676356	0.0500551695443062	False	0.3492813440233814	2.222212345722908e-07	False
cg05482837	0.0135826673501186	0.1347752733114817	0.1428594559059371	0.1428594559059371	0.7138734246006847	False	0.8803979165035056	2.222212345722908e-07	False
cg05482864	0.025645248384696	0.8993881202632733	-0.0892558434957579	0.0892558434957579	0.8193723085793407	False	0.9291060817043568	2.222212345722908e-07	False
cg05482942	0.0376536718872483	0.116263319165421	-0.4470086092967931	0.4470086092967931	0.2276919315578068	False	0.5618341967961886	2.222212345722908e-07	False
cg05482956	0.0182094855568544	0.1129782740709038	-0.3343932249498842	0.3343932249498842	0.3791063210256555	False	0.6848874008357905	2.222212345722908e-07	False
cg05482973	0.0083194541417682	0.0492182151303659	-0.3232469710955375	0.3232469710955375	0.396163760541338	False	0.6966595850787402	2.222212345722908e-07	False
cg05483021	0.0200188474516279	0.0573872490474076	0.1031753194921877	0.1031753194921877	0.791668604416185	False	0.9167776365043336	2.222212345722908e-07	False
cg05483076	0.0450991041416143	0.3892761100608891	-0.0218057148749463	0.0218057148749463	0.9555953605778084	False	0.9844566373247856	2.222212345722908e-07	False
cg05483105	0.0433917014030018	0.7846494537696379	0.3596517472565057	0.3596517472565057	0.3417742528665461	False	0.6570196309837046	2.222212345722908e-07	False
cg05483125	0.0601023552776007	0.8138568886435581	0.3329194631746273	0.3329194631746273	0.3813415023369182	False	0.686386633373013	2.222212345722908e-07	False
cg05483131	0.0115699139650372	0.9688007431086604	-0.297125562130969	0.297125562130969	0.4374820570658623	False	0.7252291371115471	2.222212345722908e-07	False
cg05483176	0.0778827939552888	0.8178535125243225	0.0688361191569673	0.0688361191569673	0.8603207594465445	False	0.9470174161280172	2.222212345722908e-07	False
cg05483184	0.0446953501727164	0.2266315471507192	-0.4682585919057066	0.4682585919057066	0.2036355146852307	False	0.5386422897209376	2.222212345722908e-07	False
cg05483199	0.1103266838959933	0.7375470077323034	-0.5325462425234609	0.5325462425234609	0.1399223719406147	False	0.4715624158559266	2.222212345722908e-07	False
cg05483252	0.0345284317953204	0.1267889895238417	0.4665231537397886	0.4665231537397886	0.2055445995485191	False	0.5405761661632768	2.222212345722908e-07	False
cg05483388	0.0815105753120702	0.76183321482943	-0.5792586641794275	0.5792586641794275	0.1021467207459688	False	0.4260396592354087	2.222212345722908e-07	False
cg05483406	0.0515757308214388	0.4692072036061296	0.5414387233333333	0.5414387233333333	0.1321830186975846	False	0.4625752459815878	2.222212345722908e-07	False
cg05483459	0.0173273185529829	0.8721662600763739	-0.5055309913613806	0.5055309913613806	0.1650323463041397	False	0.4995357933630878	2.222212345722908e-07	False
cg05483487	0.1911913232096466	0.7625483252955213	0.3406748415522022	0.3406748415522022	0.3696489574492956	False	0.6780638498956805	2.222212345722908e-07	False
cg05483505	0.1512275281976175	0.5920101315612922	0.1220931708453029	0.1220931708453029	0.7543428928712623	False	0.8997021200161511	2.222212345722908e-07	False
cg05483509	0.020403550330259	0.0891617428994782	0.6856704749018245	0.6856704749018245	0.0414619082734313	False	0.3320857257491431	2.222212345722908e-07	False
cg05483534	0.1393810284137256	0.3219009159610695	-0.4325588367197446	0.4325588367197446	0.2448914780862712	False	0.5775425576662198	2.222212345722908e-07	False
cg05483559	0.0455269970683905	0.8651791844979444	-0.3797005711893474	0.3797005711893474	0.3134895931030881	False	0.6347284812672702	2.222212345722908e-07	False
cg05483571	0.1507236931210352	0.7182274563630923	0.6624900981099822	0.6624900981099822	0.0518491766962262	False	0.3526241237543424	2.222212345722908e-07	False
cg05483617	0.0080403839232966	0.0532538406412364	-0.1368515920374907	0.1368515920374907	0.725522731458612	False	0.8858795326411951	2.222212345722908e-07	False
cg05483623	0.0142415409013137	0.1540845832738803	0.4158291489284986	0.4158291489284986	0.2656463825244162	False	0.5959489676890789	2.222212345722908e-07	False
cg05483731	0.0681273902303419	0.762227848265547	0.0645401489671016	0.0645401489671016	0.8689754258802445	False	0.9506461280320554	2.222212345722908e-07	False
cg05483776	0.032444548258254	0.9074113235941028	0.635752495974969	0.635752495974969	0.0657266041280838	False	0.3760598005193388	2.222212345722908e-07	False
cg05483875	0.1533003600325756	0.287273886141846	-0.2056433730914362	0.2056433730914362	0.5955508521244034	False	0.8198178546916245	2.222212345722908e-07	False
cg05483945	0.0220018387116968	0.1436343579184147	0.4496458286339299	0.4496458286339299	0.2246261106385675	False	0.5588051231430345	2.222212345722908e-07	False
cg05484093	0.0258848757230747	0.9120169719298254	-0.0329943000306693	0.0329943000306693	0.932845510990734	False	0.9761517485358324	2.222212345722908e-07	False
cg05484222	0.051698671518159	0.8818660121192163	-0.8120591314138782	0.8120591314138782	0.0078428003464077	False	0.2337736934638091	2.222212345722908e-07	False
cg05484231	0.0771531833880402	0.4042011526132431	0.7071874544076822	0.7071874544076822	0.0331164559826952	False	0.313987430473322	2.222212345722908e-07	False
cg05484352	0.0312822226239834	0.8786544763609783	0.5429072454278574	0.5429072454278574	0.1309298864019772	False	0.4610357956030128	2.222212345722908e-07	False
cg05484376	0.0656301257034156	0.8702522755649749	-0.0400052020029161	0.0400052020029161	0.9186106856095584	False	0.9708250164983554	2.222212345722908e-07	False
cg05484393	0.0178724125465199	0.1294547128475972	-0.4320581111834286	0.4320581111834286	0.2454996162595266	False	0.5779712660283238	2.222212345722908e-07	False
cg05484394	0.0157602511006008	0.8722599173458477	0.0993871260028206	0.0993871260028206	0.799189440246356	False	0.9198935173470733	2.222212345722908e-07	False
cg05484458	0.0181322852436075	0.8333549364955141	0.3249548515716552	0.3249548515716552	0.3935274610402217	False	0.6949375045051206	2.222212345722908e-07	False
cg05484505	0.0140326488045003	0.9094568636016852	-0.2443576313828949	0.2443576313828949	0.5263079468499704	False	0.7805824012681695	2.222212345722908e-07	False
cg05484508	0.0469366877325175	0.9353192524946436	-0.3277248475959764	0.3277248475959764	0.389269046481372	False	0.69205855804139	2.222212345722908e-07	False
cg05484548	0.117618561026973	0.370322944238547	-0.7924174985038371	0.7924174985038371	0.0108803680430473	False	0.247632378115891	2.222212345722908e-07	False
cg05484603	0.0223370942223439	0.1372700717454994	-0.762280807935971	0.762280807935971	0.016938813812087	False	0.2710427112787874	2.222212345722908e-07	False
cg05484606	0.0511296190278765	0.5584894179049948	-0.2714012231111181	0.2714012231111181	0.4799288325008287	False	0.7520638833919777	2.222212345722908e-07	False
cg05484691	0.0194348805575872	0.829215610420958	0.3582599664852416	0.3582599664852416	0.3437825780644631	False	0.6586014563643678	2.222212345722908e-07	False
cg05484770	0.0164283560798856	0.9110727419753868	-0.2870499737432156	0.2870499737432156	0.4539057896757862	False	0.7351236365803983	2.222212345722908e-07	False
cg05484788	0.0098568893468246	0.0820476017633418	0.7694758439680366	0.7694758439680366	0.0153277751699568	False	0.2660506149121536	2.222212345722908e-07	False
cg05484879	0.0112299822591722	0.0791814585695508	-0.5486505512159627	0.5486505512159627	0.1260967405398804	False	0.4555415221392316	2.222212345722908e-07	False
cg05484920	0.0186850135980552	0.1653928044024169	-0.291758308245087	0.291758308245087	0.44619808343228	False	0.7303943644771425	2.222212345722908e-07	False
cg05484949	0.0586892723537902	0.3833845460998787	0.0577104959508539	0.0577104959508539	0.8827589513644017	False	0.9564937567795092	2.222212345722908e-07	False
cg05484985	0.012776945555879	0.9557925744930156	-0.7986721574643363	0.7986721574643363	0.0098398254973328	False	0.2439533593100061	2.222212345722908e-07	False
cg05485060	0.1049276110210262	0.647875051943787	0.313480560536364	0.313480560536364	0.4113947648616659	False	0.707078576127916	2.222212345722908e-07	False
cg05485062	0.0184843137553442	0.9169788838228216	-0.1066055370786035	0.1066055370786035	0.7848712602293175	False	0.9133672538123512	2.222212345722908e-07	False
cg05485137	0.0502464794692078	0.2044606180686591	-0.4009447678999616	0.4009447678999616	0.2848618345124808	False	0.6117056444637062	2.222212345722908e-07	False
cg05485165	0.0084862268507557	0.0751341472224949	-0.2754631859966295	0.2754631859966295	0.4731149480857617	False	0.7478309934883959	2.222212345722908e-07	False
cg05485204	0.0181847606583213	0.1033850454096935	-0.691752967777745	0.691752967777745	0.0389792422893966	False	0.3268988219596905	2.222212345722908e-07	False
cg05485206	0.016741216700518	0.8930816390822934	0.1220801754270153	0.1220801754270153	0.7543683914209542	False	0.8997182242335418	2.222212345722908e-07	False
cg05485241	0.0152593764893776	0.1020675614737407	0.3448997469505491	0.3448997469505491	0.3633520265632797	False	0.6732317379423277	2.222212345722908e-07	False
cg05485250	0.1570341318377353	0.7494838682729756	0.6025699918261538	0.6025699918261538	0.0859175693334383	False	0.4054464809379033	2.222212345722908e-07	False
cg05485370	0.0102426022647996	0.087699006756584	-0.4935596815047584	0.4935596815047584	0.1769305824551859	False	0.512052967817857	2.222212345722908e-07	False
cg05485379	0.0699361986142001	0.9219830200943792	0.1719445943398152	0.1719445943398152	0.658233009968308	False	0.8532463328794262	2.222212345722908e-07	False
cg05485437	0.0114319125788498	0.9213820558609837	-0.194288007084998	0.194288007084998	0.6164396865207	False	0.8312778821034578	2.222212345722908e-07	False
cg05485462	0.0397773594284422	0.3011538004306425	0.3578637261314027	0.3578637261314027	0.3443554013152068	False	0.6590367083282824	2.222212345722908e-07	False
cg05485520	0.0201213176352625	0.1437817478608319	-0.236168151368881	0.236168151368881	0.5406867883333565	False	0.788921401798706	2.222212345722908e-07	False
cg05485589	0.0105933466642591	0.0526736606108926	-0.2955069063721779	0.2955069063721779	0.4401026866680131	False	0.7268476596151532	2.222212345722908e-07	False
cg05485639	0.0317456463804498	0.5884400374353496	0.6039644759815692	0.6039644759815692	0.0850009186817176	False	0.4043126895350391	2.222212345722908e-07	False
cg05485663	0.0205200930019439	0.1360575848949394	0.3553293842758293	0.3553293842758293	0.3480301712283647	False	0.6618362088317356	2.222212345722908e-07	False
cg05485769	0.0124118369252205	0.9168395498024438	-0.3259017149549784	0.3259017149549784	0.3920693913912249	False	0.6939783454178696	2.222212345722908e-07	False
cg05485853	0.116279496627003	0.5568199941765382	0.2867983915656452	0.2867983915656452	0.4543192479086174	False	0.7353799700917855	2.222212345722908e-07	False
cg05485968	0.0130826118405982	0.9025082708333506	-0.6545525047142466	0.6545525047142466	0.0557525823216194	False	0.3598593618418748	2.222212345722908e-07	False
cg05485976	0.0336699871320734	0.8812591534076375	0.3291975456695332	0.3291975456695332	0.3870138019168047	False	0.6904418228833669	2.222212345722908e-07	False
cg05486035	0.0819009210046642	0.1892869643995666	-0.3523284149543869	0.3523284149543869	0.352406091526272	False	0.6649626927685715	2.222212345722908e-07	False
cg05486094	0.0642749173661476	0.7824104424213996	0.5623748734499304	0.5623748734499304	0.1149829646095963	False	0.4429019575280159	2.222212345722908e-07	False
cg05486138	0.0179148800613069	0.9287590648437762	-0.154363498041391	0.154363498041391	0.6917107838180022	False	0.8698809389313104	2.222212345722908e-07	False
cg05486188	0.0231373845498732	0.0735866900177701	0.4810549777621482	0.4810549777621482	0.1898649993850746	False	0.5251618361891325	2.222212345722908e-07	False
cg05486191	0.042882576681838	0.1423541382681678	0.0968050055964681	0.0968050055964681	0.8043240511912455	False	0.922342355128313	2.222212345722908e-07	False
cg05486193	0.0112214010596923	0.0679027677923603	-0.2257197404890487	0.2257197404890487	0.5592461208885268	False	0.7997389511866724	2.222212345722908e-07	False
cg05486207	0.0322620425834829	0.8509347505714955	-0.0756702647816668	0.0756702647816668	0.8465794794109355	False	0.9411871958600476	2.222212345722908e-07	False
cg05486213	0.0127259591042563	0.1092041514445857	-0.0385735008371695	0.0385735008371695	0.9215160793730766	False	0.971917328191239	2.222212345722908e-07	False
cg05486260	0.1030176224455622	0.3187162855577125	0.43354949040187	0.43354949040187	0.2436907010757261	False	0.5765427915452735	2.222212345722908e-07	False
cg05486551	0.0357622788152127	0.1518494092634661	0.0461199362586189	0.0461199362586189	0.9062116166177888	False	0.965988216820831	2.222212345722908e-07	False
cg05486606	0.1184797644011219	0.7821279556751851	-0.91960524112953	0.91960524112953	0.0004481167003981	False	0.1273317925543295	2.222212345722908e-07	False
cg05486616	0.0809419184558941	0.7439012093701618	0.3022526663887507	0.3022526663887507	0.4292268816334698	False	0.719243921760658	2.222212345722908e-07	False
cg05486650	0.1537204780492631	0.7599924633537837	-0.2796835426170824	0.2796835426170824	0.4660789301206346	False	0.7431349057234681	2.222212345722908e-07	False
cg05486738	0.0187647839351679	0.890386421707043	-0.4173422135505266	0.4173422135505266	0.2637324028823399	False	0.5942741267756539	2.222212345722908e-07	False
cg05486810	0.0173485350595707	0.8959445171933269	0.0680311906414709	0.0680311906414709	0.8619414150339022	False	0.9476646745829084	2.222212345722908e-07	False
cg05486825	0.1739438263855271	0.6868341940247793	-0.3836206604766963	0.3836206604766963	0.3081019851718448	False	0.6303569519529538	2.222212345722908e-07	False
cg05486855	0.0389256393922172	0.8925378280151918	-0.5102198451718745	0.5102198451718745	0.1605013030461888	False	0.4942128095425191	2.222212345722908e-07	False
cg05486872	0.0358397072862832	0.8605960927771334	-0.0122729190408096	0.0122729190408096	0.9750009527095352	False	0.9917211502525064	2.222212345722908e-07	False
cg05486907	0.0187478055542688	0.904804726861402	0.7591153275513085	0.7591153275513085	0.0176819256404865	False	0.2745938027074402	2.222212345722908e-07	False
cg05486924	0.1754797639695173	0.6686742683387739	-0.6700875546985974	0.6700875546985974	0.048280444104537	False	0.3458604885811273	2.222212345722908e-07	False
cg05486931	0.0299248559968491	0.8176924631620094	-0.5845148338101183	0.5845148338101183	0.098337160921338	False	0.421694583590515	2.222212345722908e-07	False
cg05487001	0.2037586876387555	0.5883287072785873	0.1858109619547089	0.1858109619547089	0.6321913845040983	False	0.8393905206142506	2.222212345722908e-07	False
cg05487005	0.0786275589363402	0.8661028321056927	-0.800286988416761	0.800286988416761	0.0095825349432707	False	0.2431303501094786	2.222212345722908e-07	False
cg05487082	0.0242718177002067	0.9129379736175196	0.34402021289738	0.34402021289738	0.3646586499769322	False	0.6742459454214601	2.222212345722908e-07	False
cg05487105	0.0147794419586032	0.9070182879251022	-0.5127589612592416	0.5127589612592416	0.158077984828282	False	0.4917352817512308	2.222212345722908e-07	False
cg05487134	0.0387413394911363	0.8393706481258801	0.1455834407563438	0.1455834407563438	0.7086082490975928	False	0.8778199772900114	2.222212345722908e-07	False
cg05487207	0.0260868468983569	0.1793579921159196	0.5327596876001921	0.5327596876001921	0.1397335621338327	False	0.4712936386885745	2.222212345722908e-07	False
cg05487269	0.0165327742767868	0.8000511211273678	-0.6010865496230954	0.6010865496230954	0.0868993554583753	False	0.4067324404536927	2.222212345722908e-07	False
cg05487290	0.0329961485247726	0.8490299847496656	-0.1214259324919903	0.1214259324919903	0.755652358467007	False	0.9003735753660326	2.222212345722908e-07	False
cg05487424	0.0119049475961706	0.0778946172393368	-0.5106106414920069	0.5106106414920069	0.160126941539476	False	0.4937199820939464	2.222212345722908e-07	False
cg05487507	0.0300622586661751	0.305442665561871	0.6618459763223541	0.6618459763223541	0.052159230696229	False	0.3532360472635401	2.222212345722908e-07	False
cg05487589	0.0547640902084812	0.3664821586069521	0.502495427138665	0.502495427138665	0.1680045184058024	False	0.5028051302553578	2.222212345722908e-07	False
cg05487635	0.0576204834830725	0.2584972094117384	-0.4292719257207031	0.4292719257207031	0.2488982504163377	False	0.5806311532377341	2.222212345722908e-07	False
cg05487664	0.0260241891468559	0.4174146606255037	-0.4630192677807034	0.4630192677807034	0.2094292591666489	False	0.5443293813867273	2.222212345722908e-07	False
cg05487736	0.013377622451847	0.0878453393587973	-0.0776026626956388	0.0776026626956388	0.8427003806280579	False	0.939539286948306	2.222212345722908e-07	False
cg05487769	0.0166710263229758	0.7316937671334495	-0.4733722235398435	0.4733722235398435	0.1980678572995318	False	0.533194539018592	2.222212345722908e-07	False
cg05487803	0.0142232086917634	0.1232866068762183	0.2903373080289105	0.2903373080289105	0.4485182666799387	False	0.731798315467291	2.222212345722908e-07	False
cg05487890	0.1106688090352349	0.8044070703842454	0.1517644893139951	0.1517644893139951	0.6967007462627186	False	0.8721153000631893	2.222212345722908e-07	False
cg05487895	0.1166348838242377	0.6303955625594521	0.7022497689927922	0.7022497689927922	0.0349248124708838	False	0.3175331255394868	2.222212345722908e-07	False
cg05487954	0.1429102207130519	0.3012856258677849	0.4422019399716301	0.4422019399716301	0.2333380636633586	False	0.5672565736639479	2.222212345722908e-07	False
cg05488043	0.0095190548314697	0.0713605455899432	-0.2054301568870427	0.2054301568870427	0.5959407815097536	False	0.8199891366037289	2.222212345722908e-07	False
cg05488153	0.0182633632131333	0.909096317696771	-0.3158449917648369	0.3158449917648369	0.4076832335390972	False	0.7045086152356737	2.222212345722908e-07	False
cg05488160	0.0220406301904374	0.1600172520773324	-0.418208203841496	0.418208203841496	0.2626402378344861	False	0.5933577491291571	2.222212345722908e-07	False
cg05488168	0.1016895556846905	0.7584428029295686	-0.6471238808070451	0.6471238808070451	0.0595700644187003	False	0.3662774831583804	2.222212345722908e-07	False
cg05488217	0.0551629366421393	0.3800593635588633	-0.1555742420682026	0.1555742420682026	0.6893897055894613	False	0.8688169936669452	2.222212345722908e-07	False
cg05488279	0.1205078993693678	0.7646486094662095	-0.5321789090576157	0.5321789090576157	0.1402476596036193	False	0.4719991351685303	2.222212345722908e-07	False
cg05488343	0.0380624420346373	0.7456059800960673	0.2699984218412631	0.2699984218412631	0.4822914821517929	False	0.753484372031715	2.222212345722908e-07	False
cg05488439	0.0195273851330818	0.0931846374026665	0.4816097986425109	0.4816097986425109	0.189280159457842	False	0.5245634638460017	2.222212345722908e-07	False
cg05488459	0.0198491211128621	0.9160122460405458	-0.3118387970784591	0.3118387970784591	0.413980895267881	False	0.7087558811779497	2.222212345722908e-07	False
cg05488523	0.0929645668270883	0.2371504144006329	-0.4954957580434897	0.4954957580434897	0.1749741903243532	False	0.5099736833646622	2.222212345722908e-07	False
cg05488632	0.03712832278079	0.2717833935884125	0.3060840495034838	0.3060840495034838	0.4231036703031391	False	0.7151348326463086	2.222212345722908e-07	False
cg05488681	0.0196703947277639	0.9154568426461211	0.6023085019012506	0.6023085019012506	0.0860901323654806	False	0.4057215900208515	2.222212345722908e-07	False
cg05488770	0.0187685906948026	0.1689164657377904	-0.8754697162717764	0.8754697162717764	0.0019824984305097	False	0.1790703048426811	2.222212345722908e-07	False
cg05488778	0.0292671893123446	0.8234289649745075	-0.4036392413408728	0.4036392413408728	0.2813314461193068	False	0.6088801221993382	2.222212345722908e-07	False
cg05488809	0.0112664560186056	0.9344547029929016	0.0179855511049764	0.0179855511049764	0.9633700116086232	False	0.9874367631591836	2.222212345722908e-07	False
cg05488833	0.0094235692231864	0.92775455461095	0.297375766278273	0.297375766278273	0.4370775878576394	False	0.7249847481469878	2.222212345722908e-07	False
cg05488981	0.019196481679021	0.8362065734623338	0.164596701458448	0.164596701458448	0.672164644207305	False	0.8605618267088183	2.222212345722908e-07	False
cg05488984	0.01596002171488	0.8550283175130455	0.5081231690494709	0.5081231690494709	0.1625184260632957	False	0.4966154967477241	2.222212345722908e-07	False
cg05489022	0.0154578368495457	0.9252621876428108	-0.4088419605137675	0.4088419605137675	0.2745794121673224	False	0.6029732804710103	2.222212345722908e-07	False
cg05489054	0.0781025794723777	0.7818534866147924	-0.0231419362148737	0.0231419362148737	0.952876669707302	False	0.98336522674378	2.222212345722908e-07	False
cg05489065	0.0150895076663709	0.8961884336395515	-0.1925679772240147	0.1925679772240147	0.619625088582449	False	0.8330057755805782	2.222212345722908e-07	False
cg05489143	0.0086445667510256	0.0658741669039408	-0.4219583372462794	0.4219583372462794	0.2579383215932528	False	0.5893419968193665	2.222212345722908e-07	False
cg05489252	0.0212538980651372	0.8898830297794591	-0.2588103524045365	0.2588103524045365	0.5013061452371551	False	0.7652524440076335	2.222212345722908e-07	False
cg05489271	0.0138045096375557	0.9191048820114656	0.3045430245468852	0.3045430245468852	0.4255617661023523	False	0.7170165411241061	2.222212345722908e-07	False
cg05489292	0.047174667849943	0.7408820112583018	-0.3288284371198387	0.3288284371198387	0.3875784690916836	False	0.6908615064029456	2.222212345722908e-07	False
cg05489661	0.0137561935877584	0.9512242386939264	-0.0601966713784649	0.0601966713784649	0.8777380552033918	False	0.954342885864833	2.222212345722908e-07	False
cg05489836	0.0222517201961944	0.9062959719702336	-0.2700397894859178	0.2700397894859178	0.4822217400124626	False	0.7534416288309264	2.222212345722908e-07	False
cg05489902	0.0124991519191258	0.084306540930947	0.8076777494800618	0.8076777494800618	0.0084628380104794	False	0.2376616780223465	2.222212345722908e-07	False
cg05489904	0.0328471476039322	0.7831057373906276	0.1568492677969614	0.1568492677969614	0.6869478159142979	False	0.8676738308288776	2.222212345722908e-07	False
cg05489957	0.2242433907360164	0.549886375920655	0.4055765738865735	0.4055765738865735	0.2788072125588494	False	0.6068774976758701	2.222212345722908e-07	False
cg05489989	0.0354932219656927	0.5683763750158776	0.6311486241714548	0.6311486241714548	0.0683282785422638	False	0.3802416382460463	2.222212345722908e-07	False
cg05490001	0.0128695076278803	0.0910366916304451	-0.5008614668072082	0.5008614668072082	0.1696169754733434	False	0.5043670918120605	2.222212345722908e-07	False
cg05490023	0.0316875333579419	0.3113665970223555	0.5548589268671585	0.5548589268671585	0.1209933756027672	False	0.4498286600131894	2.222212345722908e-07	False
cg05490029	0.0304190903005014	0.8366405674329436	0.3013892083373046	0.3013892083373046	0.4306122538547088	False	0.7203957657986909	2.222212345722908e-07	False
cg05490132	0.1367004335354139	0.6877798533892974	-0.5656503900656189	0.5656503900656189	0.1124208657418329	False	0.4393384849545393	2.222212345722908e-07	False
cg05490233	0.1590868844585755	0.7037377590394457	-0.8857258632328721	0.8857258632328721	0.0014828303858004	False	0.168055902933472	2.222212345722908e-07	False
cg05490269	0.0086621030930762	0.0451674384195985	0.7929102456946334	0.7929102456946334	0.0107958228104365	False	0.2474164178888323	2.222212345722908e-07	False
cg05490308	0.0229644143053716	0.8568723360593679	0.6103774666542952	0.6103774666542952	0.0808632160825838	False	0.3986569487017123	2.222212345722908e-07	False
cg05490366	0.0140715403254001	0.93274295608386	-0.8813821955577227	0.8813821955577227	0.001682227274662	False	0.1745440497066439	2.222212345722908e-07	False
cg05490374	0.1506386269526624	0.3814097071732679	-0.6332259372392484	0.6332259372392484	0.0671465314714274	False	0.3782516508680206	2.222212345722908e-07	False
cg05490489	0.0162218210189582	0.9439891123272842	-0.8198679310308127	0.8198679310308127	0.006815437016078	False	0.2276034576462568	2.222212345722908e-07	False
cg05490519	0.071257179995586	0.4460498389930364	0.4553332207767657	0.4553332207767657	0.2180917057401399	False	0.5523695293992055	2.222212345722908e-07	False
cg05490565	0.0142257107066477	0.9042723342104374	-0.5742859557058259	0.5742859557058259	0.1058321018819082	False	0.4309890252525898	2.222212345722908e-07	False
cg05490591	0.1011696444971059	0.7588379235838604	-0.8152572431439666	0.8152572431439666	0.0074101854409598	False	0.231297305645811	2.222212345722908e-07	False
cg05490642	0.013312025524664	0.1017854423323765	-0.035024071384516	0.035024071384516	0.9287224445592074	False	0.9746193460234552	2.222212345722908e-07	False
cg05490659	0.0399772709616013	0.2087670502178621	-0.4463646451933053	0.4463646451933053	0.2284439973454329	False	0.562468307239272	2.222212345722908e-07	False
cg05490693	0.0109864199902328	0.0745533959976711	-0.1885569676070256	0.1885569676070256	0.627074488269287	False	0.8368482118526677	2.222212345722908e-07	False
cg05490712	0.0158963153390948	0.1042660792950261	-0.3679552458810129	0.3679552458810129	0.3299126053748757	False	0.6478105380361857	2.222212345722908e-07	False
cg05490757	0.1315360931806236	0.6246243110878424	-0.6009274860559821	0.6009274860559821	0.0870050364921456	False	0.4069138875422324	2.222212345722908e-07	False
cg05490864	0.0395077510913889	0.6697190547766775	0.6013956768554779	0.6013956768554779	0.0866941990228857	False	0.4065346078907069	2.222212345722908e-07	False
cg05490871	0.0268979495083213	0.7581843566885073	0.7211803721923078	0.7211803721923078	0.0283260165203605	False	0.3023106802879519	2.222212345722908e-07	False
cg05490875	0.0202557004862203	0.908224892174948	-0.2340466848669098	0.2340466848669098	0.5444359042858065	False	0.7910894741954093	2.222212345722908e-07	False
cg05490924	0.1791328001254681	0.6521396635924843	-0.6324035525013878	0.6324035525013878	0.0676128263144209	False	0.3789879029356673	2.222212345722908e-07	False
cg05490963	0.0095414151552496	0.0679906992137703	-0.3496016902602851	0.3496016902602851	0.3564050918610768	False	0.6681121920387424	2.222212345722908e-07	False
cg05490983	0.097131901681839	0.3049693126862783	-0.3354784026221518	0.3354784026221518	0.3774644435624526	False	0.683773376885109	2.222212345722908e-07	False
cg05490993	0.0295443730512826	0.0964040846923105	0.5635083390409781	0.5635083390409781	0.1140924438397933	False	0.4417195370474781	2.222212345722908e-07	False
cg05491001	0.0145168776006345	0.0656661489726375	0.7837714394627753	0.7837714394627753	0.0124372299802526	False	0.2542111301733253	2.222212345722908e-07	False
cg05491166	0.2977368438037183	0.638768630882542	-0.6897351376055617	0.6897351376055617	0.0397918964421828	False	0.3284749383826007	2.222212345722908e-07	False
cg05491276	0.1869490695937096	0.2474273339336277	-0.5861120350092108	0.5861120350092108	0.0971969697037732	False	0.4203574078679782	2.222212345722908e-07	False
cg05491346	0.0178533994899654	0.0976090644352544	-0.4204256818447033	0.4204256818447033	0.2598545298965223	False	0.5909392468288601	2.222212345722908e-07	False
cg05491376	0.0204087636607797	0.9074945793103082	-0.4638137923373555	0.4638137923373555	0.2085448555137991	False	0.5434459735796157	2.222212345722908e-07	False
cg05491383	0.0220453425367425	0.8937808598616392	-0.1203216096650701	0.1203216096650701	0.7578207909479792	False	0.9014248235092244	2.222212345722908e-07	False
cg05491478	0.0109520052909013	0.928812316812516	-0.3063973839814007	0.3063973839814007	0.4226046498558787	False	0.71476925545341	2.222212345722908e-07	False
cg05491565	0.0149678656283464	0.8573463040250325	-0.3189710596772508	0.3189710596772508	0.4027997293627071	False	0.7012648905520147	2.222212345722908e-07	False
cg05491587	0.1058250696911204	0.7386263160275686	-0.1031797207187242	0.1031797207187242	0.7916598750332084	False	0.916775197374447	2.222212345722908e-07	False
cg05491608	0.0947822478591255	0.8365179760965719	-0.7957387853243888	0.7957387853243888	0.0103190524290508	False	0.2454454928605272	2.222212345722908e-07	False
cg05491661	0.0156936410559259	0.8804157671064128	-0.2742047955363829	0.2742047955363829	0.4752215044593676	False	0.7490678588581859	2.222212345722908e-07	False
cg05491695	0.0312113189648922	0.1976654922226528	-0.5453639846177541	0.5453639846177541	0.1288492695233835	False	0.4585219777698346	2.222212345722908e-07	False
cg05491762	0.0123488347938908	0.9293754445958372	-0.1617588383560351	0.1617588383560351	0.6775686911276961	False	0.8632415267455396	2.222212345722908e-07	False
cg05491767	0.0337579584721233	0.7983364880587445	0.0995552573785452	0.0995552573785452	0.7988553355901493	False	0.9198307435993384	2.222212345722908e-07	False
cg05491852	0.0191613251556563	0.113587495359684	-0.3546474597806185	0.3546474597806185	0.3490221996191848	False	0.6626809553813897	2.222212345722908e-07	False
cg05491854	0.0561367470211067	0.1838886140642435	-0.4390219381135818	0.4390219381135818	0.2371147217353013	False	0.5707367117580694	2.222212345722908e-07	False
cg05491858	0.0509705925988539	0.7073939290873958	0.1623631752058036	0.1623631752058036	0.6764167972511955	False	0.8626488406730259	2.222212345722908e-07	False
cg05491906	0.032575540182076	0.8669705123597868	-0.8008856975264937	0.8008856975264937	0.0094883094357047	False	0.2424290441367703	2.222212345722908e-07	False
cg05491930	0.0299430767094813	0.349540003667178	-0.7548167332479261	0.7548167332479261	0.0187253098739943	False	0.277843144747995	2.222212345722908e-07	False
cg05492071	0.0181599202655263	0.896339595866681	-0.0451820500344279	0.0451820500344279	0.908112323421863	False	0.966835900015574	2.222212345722908e-07	False
cg05492075	0.0177143907913084	0.8716121929796601	0.1184388872028362	0.1184388872028362	0.7615210424880619	False	0.9030267049685964	2.222212345722908e-07	False
cg05492113	0.124184387144349	0.3248576687896254	0.3798172508976276	0.3798172508976276	0.3133285527226541	False	0.6346194284866179	2.222212345722908e-07	False
cg05492170	0.0423731743793067	0.2227121471207793	-0.3939461479319304	0.3939461479319304	0.2941379957565233	False	0.6193528377033412	2.222212345722908e-07	False
cg05492270	0.0092309873584086	0.0772784811894199	-0.3288403991704415	0.3288403991704415	0.3875601633596647	False	0.6908575709154341	2.222212345722908e-07	False
cg05492306	0.0679449061693964	0.1820131421490454	-0.7424242598269798	0.7424242598269798	0.0219600616070966	False	0.2854501813666999	2.222212345722908e-07	False
cg05492387	0.1210622402176642	0.5386209107246938	-0.5151019672004182	0.5151019672004182	0.1558607363262125	False	0.4894212545642018	2.222212345722908e-07	False
cg05492433	0.0215827932155898	0.9522522689605984	0.5594107929128663	0.5594107929128663	0.1173314051465116	False	0.4454857780000429	2.222212345722908e-07	False
cg05492442	0.0272156444812049	0.1445557909504201	-0.7039150826255495	0.7039150826255495	0.0343079248922492	False	0.3161634255691531	2.222212345722908e-07	False
cg05492502	0.0189258100037625	0.8642957625558438	-0.1007259624883518	0.1007259624883518	0.7965297377433164	False	0.9188977918251005	2.222212345722908e-07	False
cg05492532	0.0098863384989621	0.9449893345046432	-0.6418022694015477	0.6418022694015477	0.0624037412013007	False	0.3713277557989162	2.222212345722908e-07	False
cg05492605	0.0083225643476249	0.0610835872071606	0.0061418913936075	0.0061418913936075	0.9874882349187796	False	0.9957535294973094	2.222212345722908e-07	False
cg05492657	0.0172610944036094	0.8588456708828827	-0.466642511594937	0.466642511594937	0.2054129816139256	False	0.5404355969058195	2.222212345722908e-07	False
cg05492660	0.2013500424718471	0.4289775693413983	0.1599954232041334	0.1599954232041334	0.6809331400259672	False	0.8648931797801938	2.222212345722908e-07	False
cg05492700	0.0430182351934834	0.8890862755677557	0.4668206776913067	0.4668206776913067	0.2052166019929068	False	0.5402404816761534	2.222212345722908e-07	False
cg05492714	0.1175563180878188	0.4801552423129159	-0.2260997706576245	0.2260997706576245	0.558566958851272	False	0.7993418707250985	2.222212345722908e-07	False
cg05492735	0.0693648617611678	0.8514369520230158	-0.3614211805550923	0.3614211805550923	0.3392293040963643	False	0.6550859967403388	2.222212345722908e-07	False
cg05492803	0.0149467138311099	0.9028588064701758	0.235121422970437	0.235121422970437	0.5425353596272124	False	0.7899859467618571	2.222212345722908e-07	False
cg05492810	0.0399491110321685	0.2302882106736948	-0.1801561508383202	0.1801561508383202	0.6427709854160732	False	0.8450434655179512	2.222212345722908e-07	False
cg05492818	0.1976543691925079	0.6548327085369394	-0.3904991782291375	0.3904991782291375	0.2987628706830352	False	0.6231177666532592	2.222212345722908e-07	False
cg05492839	0.0075818428838069	0.0436156238577295	0.8799068552953085	0.8799068552953085	0.0017539741773632	False	0.175738709002224	2.222212345722908e-07	False
cg05492845	0.0109166247388607	0.0865124665332664	-0.0131718274575579	0.0131718274575579	0.9731704527445192	False	0.9911493122205608	2.222212345722908e-07	False
cg05492904	0.0672319946319346	0.8411021943883803	0.456770714037678	0.456770714037678	0.2164568795632648	False	0.550689895506718	2.222212345722908e-07	False
cg05492964	0.040726879537339	0.192170916270138	-0.2094474650770881	0.2094474650770881	0.5886090126729077	False	0.8162724743757324	2.222212345722908e-07	False
cg05492974	0.0489728527803281	0.6563575907154643	-0.3454275367525869	0.3454275367525869	0.3625690282239131	False	0.6725833568511148	2.222212345722908e-07	False
cg05492975	0.0138076048699161	0.923478225884528	0.1404479608750759	0.1404479608750759	0.7185433321819702	False	0.8827642089518383	2.222212345722908e-07	False
cg05493001	0.1497216906597569	0.3822620680064045	-0.4408849449382044	0.4408849449382044	0.2348981800897706	False	0.5686557323309918	2.222212345722908e-07	False
cg05493042	0.0509232450143357	0.7600660607644176	0.074246711778851	0.074246711778851	0.8494389514303188	False	0.9422327125780128	2.222212345722908e-07	False
cg05493094	0.0510884875447715	0.2601307467816248	-0.0231807021172137	0.0231807021172137	0.952797802329309	False	0.9833289375588692	2.222212345722908e-07	False
cg05493336	0.0551599432976747	0.7113857744592346	-0.7436826566325517	0.7436826566325517	0.0216159238839672	False	0.2844503132972264	2.222212345722908e-07	False
cg05493344	0.1750747385616186	0.6954068200079188	0.0940856010876189	0.0940856010876189	0.8097386599879722	False	0.9249311258355142	2.222212345722908e-07	False
cg05493356	0.032380039370396	0.363505196196615	0.4637233417780618	0.4637233417780618	0.2086454335310537	False	0.5435141627955122	2.222212345722908e-07	False
cg05493394	0.0724517178611107	0.2596614175544531	-0.1583261449882773	0.1583261449882773	0.68412247536439	False	0.8663496462272601	2.222212345722908e-07	False
cg05493407	0.0301668933130394	0.8724072227640918	0.6696161643396477	0.6696161643396477	0.0484971535545241	False	0.346420776752325	2.222212345722908e-07	False
cg05493445	0.0091476795972083	0.0565992567675319	-0.2709136586934043	0.2709136586934043	0.4807494575281869	False	0.752614607351244	2.222212345722908e-07	False
cg05493495	0.0143867748286141	0.093964238000599	-0.6299415382188943	0.6299415382188943	0.0690209131233276	False	0.3813888964282483	2.222212345722908e-07	False
cg05493509	0.0444827814909372	0.8681272614711918	-0.4167894936032018	0.4167894936032018	0.2644307302287125	False	0.5948793583592018	2.222212345722908e-07	False
cg05493526	0.0102678999512696	0.0705897007633629	0.064344242132257	0.064344242132257	0.8693703934667086	False	0.950794719553289	2.222212345722908e-07	False
cg05493561	0.0232842320054063	0.1186225469607132	-0.8806847590719323	0.8806847590719323	0.0017158853939897	False	0.1750234789940559	2.222212345722908e-07	False
cg05493580	0.1071685059036426	0.7847804392368593	0.2108038167810553	0.2108038167810553	0.5861408517821906	False	0.8148782510457417	2.222212345722908e-07	False
cg05493583	0.0078664004315757	0.952732183174684	-0.2418233073681738	0.2418233073681738	0.5307415673355876	False	0.7832515838497331	2.222212345722908e-07	False
cg05493593	0.0074965219839489	0.0519092960329991	-0.4281539987171437	0.4281539987171437	0.2502689487695723	False	0.5819865002879803	2.222212345722908e-07	False
cg05493679	0.0110551632408668	0.1073693850365282	-0.1128350060455022	0.1128350060455022	0.7725592855313278	False	0.9079683606712108	2.222212345722908e-07	False
cg05493751	0.0192753396593707	0.8926188920044348	-0.1272828129219299	0.1272828129219299	0.7441768365548647	False	0.8947860901712316	2.222212345722908e-07	False
cg05493761	0.0846941227680065	0.3669730562967295	-0.0063620349977217	0.0063620349977217	0.9870398058780732	False	0.995585642535238	2.222212345722908e-07	False
cg05493770	0.0202174273470251	0.8611175670362919	-0.63546592538211	0.63546592538211	0.0658866996123777	False	0.3762223015179091	2.222212345722908e-07	False
cg05493841	0.2115374659187136	0.4794613438202238	-0.7297725692941088	0.7297725692941088	0.0256227505867684	False	0.2949111017646465	2.222212345722908e-07	False
cg05493945	0.0215772334780033	0.9156388796175992	0.7720486650807858	0.7720486650807858	0.0147775244036033	False	0.2643813547139902	2.222212345722908e-07	False
cg05493952	0.0364130032670256	0.8312105074036971	-0.3450327177697513	0.3450327177697513	0.3631546824760488	False	0.6730212729951358	2.222212345722908e-07	False
cg05494008	0.0378578194912263	0.7433635582858379	0.2631866081148923	0.2631866081148923	0.493832524125246	False	0.7607648037274582	2.222212345722908e-07	False
cg05494014	0.0273354872975768	0.157870964216497	-0.3144208048705533	0.3144208048705533	0.4099169951186888	False	0.7060532329380701	2.222212345722908e-07	False
cg05494069	0.0076404122168998	0.044086903452969	-0.1813120790046171	0.1813120790046171	0.6406037639632162	False	0.8438113964469816	2.222212345722908e-07	False
cg05494073	0.0237651367875203	0.916616761113916	-0.2181741311708023	0.2181741311708023	0.5727940760543503	False	0.8073572169961027	2.222212345722908e-07	False
cg05494080	0.0360371504709994	0.9066567420236864	0.0273189697779531	0.0273189697779531	0.9443808533524636	False	0.9803892533364844	2.222212345722908e-07	False
cg05494152	0.0266349706417766	0.2556676319130036	-0.3598988273002753	0.3598988273002753	0.3414183211310585	False	0.656783630847258	2.222212345722908e-07	False
cg05494269	0.0224663493973607	0.0941317091617384	-0.2015116122576349	0.2015116122576349	0.6031228037361758	False	0.8238291587520361	2.222212345722908e-07	False
cg05494439	0.0080462639791537	0.9729721556331172	-0.4712938059721095	0.4712938059721095	0.2003204245643921	False	0.5356358372395673	2.222212345722908e-07	False
cg05494459	0.0713395786133048	0.1463283872965138	-0.6671291334043762	0.6671291334043762	0.0496507960248577	False	0.3485836536587385	2.222212345722908e-07	False
cg05494465	0.0265402598895089	0.1466265111275743	-0.1063872188689851	0.1063872188689851	0.7853035110666031	False	0.9135892085471046	2.222212345722908e-07	False
cg05494467	0.0578323764110212	0.1290529311716367	0.7725801818493014	0.7725801818493014	0.0146655192468425	False	0.2640438902183574	2.222212345722908e-07	False
cg05494483	0.0269479265382169	0.8954350864667823	0.7174083978500381	0.7174083978500381	0.0295694086220192	False	0.3048825272368691	2.222212345722908e-07	False
cg05494604	0.0151696088733925	0.0925271779389994	0.74328050942575	0.74328050942575	0.0217255098737717	False	0.2846984004059527	2.222212345722908e-07	False
cg05494668	0.1841466492596557	0.582170554868503	-0.1709071683576797	0.1709071683576797	0.6601945743962794	False	0.8543779791574792	2.222212345722908e-07	False
cg05494709	0.0389590878637148	0.1656581867493559	-0.1487273505563697	0.1487273505563697	0.7025446605893569	False	0.8748602597754417	2.222212345722908e-07	False
cg05494740	0.0253389618284359	0.7926843423810522	0.7946749514747762	0.7946749514747762	0.010496667488443	False	0.245974992430444	2.222212345722908e-07	False
cg05494776	0.1694064791062165	0.66341765284733	-0.5804501615373036	0.5804501615373036	0.1012754252469438	False	0.4251509496492102	2.222212345722908e-07	False
cg05494790	0.0181098119952119	0.0862823384914421	-0.4763166579587479	0.4763166579587479	0.1949010815125485	False	0.5301762196823507	2.222212345722908e-07	False
cg05494793	0.0297044207927584	0.8241889393166388	-0.1974457879975952	0.1974457879975952	0.6106060652191906	False	0.8278917207823119	2.222212345722908e-07	False
cg05494813	0.0140646762376663	0.8738790468348707	-0.0598526601946513	0.0598526601946513	0.878432573551478	False	0.954647009156078	2.222212345722908e-07	False
cg05495005	0.0105845188317319	0.907070654125797	-0.5375488474231452	0.5375488474231452	0.1355365308517643	False	0.4667328085550411	2.222212345722908e-07	False
cg05495011	0.007801390528396	0.0559073375460989	-0.2204740195413683	0.2204740195413683	0.568652064842344	False	0.8051772293586492	2.222212345722908e-07	False
cg05495029	0.0115808991967391	0.1123498229458348	0.1344631475383528	0.1344631475383528	0.7301676478522485	False	0.8880696826098207	2.222212345722908e-07	False
cg05495155	0.0338355599274499	0.0830512744571868	-0.974777295065446	0.974777295065446	8.186714206630383e-06	True	0.0427852374141811	2.222212345722908e-07	False
cg05495351	0.0156355841451402	0.0707133162665329	-0.3107696319752068	0.3107696319752068	0.4156690101739761	False	0.7099868865242923	2.222212345722908e-07	False
cg05495391	0.030434390872315	0.79689220125153	0.2150114051681727	0.2150114051681727	0.5785078476829126	False	0.8105918809098457	2.222212345722908e-07	False
cg05495412	0.0104646400276012	0.0782251324866928	-0.1940941078748659	0.1940941078748659	0.6167985017615348	False	0.8314525653947713	2.222212345722908e-07	False
cg05495420	0.0126537197039362	0.1315221706248296	0.1921140637100994	0.1921140637100994	0.6204666280233881	False	0.8333807788970867	2.222212345722908e-07	False
cg05495422	0.0146915509351103	0.8628035462276077	-0.7903565230384327	0.7903565230384327	0.0112388224982969	False	0.2492201404636393	2.222212345722908e-07	False
cg05495454	0.0155637550033556	0.934138494368858	-0.2900816410203883	0.2900816410203883	0.4489362710751672	False	0.732079184744657	2.222212345722908e-07	False
cg05495478	0.0781516207092717	0.8173179053432087	-0.5607862226126207	0.5607862226126207	0.1162381104701505	False	0.4441113875591246	2.222212345722908e-07	False
cg05495546	0.0704557399936231	0.5242496786630264	-0.227590809443557	0.227590809443557	0.5559052571686833	False	0.7979190329089068	2.222212345722908e-07	False
cg05495611	0.055832774298794	0.8449035452997368	0.4944460894301576	0.4944460894301576	0.1760333346181126	False	0.5109918133904502	2.222212345722908e-07	False
cg05495653	0.010333386645743	0.1035256888769972	-0.2787107517441253	0.2787107517441253	0.4676967660153254	False	0.7440822866202821	2.222212345722908e-07	False
cg05495790	0.0798649273160782	0.905734823635542	0.4805446779350776	0.4805446779350776	0.1904038066924684	False	0.5256791321571173	2.222212345722908e-07	False
cg05495798	0.0137987714922554	0.9219260548151816	-0.4010957935323832	0.4010957935323832	0.2846633520619414	False	0.6115623729104933	2.222212345722908e-07	False
cg05495879	0.0191128503621076	0.8971854014086081	-0.0773599268581803	0.0773599268581803	0.8431874897885289	False	0.9397374895150958	2.222212345722908e-07	False
cg05495883	0.0227441903179155	0.8259008577539466	-0.5957230434203858	0.5957230434203858	0.0905065523459609	False	0.4113889579468123	2.222212345722908e-07	False
cg05495949	0.0102051188007229	0.0562200075072365	-0.0566980258321012	0.0566980258321012	0.8848047058570113	False	0.9572489872364844	2.222212345722908e-07	False
cg05495984	0.0099710958848607	0.0662677635636286	0.0734114698037325	0.0734114698037325	0.8511174002494931	False	0.9429892957136902	2.222212345722908e-07	False
cg05496203	0.2444737221497576	0.5391594984864081	-0.5864606159875845	0.5864606159875845	0.096949206141705	False	0.4199884226156485	2.222212345722908e-07	False
cg05496229	0.0323844265201007	0.7624621023142978	0.6572468527021526	0.6572468527021526	0.0544073942865106	False	0.3574156228316602	2.222212345722908e-07	False
cg05496363	0.0547229627767136	0.7172854056853476	0.6385410470352206	0.6385410470352206	0.0641815045814545	False	0.3737539843965475	2.222212345722908e-07	False
cg05496377	0.0140591151158034	0.0815137097546727	-0.7655222751690027	0.7655222751690027	0.0161997230427668	False	0.2684851122823801	2.222212345722908e-07	False
cg05496383	0.0491492993440745	0.0980460725419142	-0.1761720395655828	0.1761720395655828	0.6502584961730381	False	0.8490382125278096	2.222212345722908e-07	False
cg05496514	0.1059757268106053	0.2623952013031471	-0.5773542586536018	0.5773542586536018	0.1035487610135667	False	0.4275687186788332	2.222212345722908e-07	False
cg05496543	0.0634038104250191	0.7979891056645209	0.4050524183070109	0.4050524183070109	0.2794889897975777	False	0.6072999468217442	2.222212345722908e-07	False
cg05496603	0.2548976097803145	0.4952617544454356	-0.1394189509665177	0.1394189509665177	0.720538495500945	False	0.8836954416311443	2.222212345722908e-07	False
cg05496738	0.0054412379154107	0.0543579988755117	-0.3460345167341908	0.3460345167341908	0.3616695494383208	False	0.6718682476999615	2.222212345722908e-07	False
cg05496768	0.0320141295231471	0.7966038571761922	0.0685487317721	0.0685487317721	0.8608993381720487	False	0.9472667731567256	2.222212345722908e-07	False
cg05496814	0.0267541126792841	0.804579888786261	0.4023351493633803	0.4023351493633803	0.2830372599482155	False	0.610313982694524	2.222212345722908e-07	False
cg05496988	0.0300361124747831	0.6928999757861989	0.0740582493985004	0.0740582493985004	0.8498176278635472	False	0.9424072611981104	2.222212345722908e-07	False
cg05497107	0.0082196436754205	0.0546187840506418	-0.3619598382673777	0.3619598382673777	0.3384564148803862	False	0.6546124642577926	2.222212345722908e-07	False
cg05497175	0.1676216417657787	0.5780756899477052	-0.114242646367635	0.114242646367635	0.7697831904727629	False	0.906975251722838	2.222212345722908e-07	False
cg05497199	0.0097639859865906	0.0770896514051042	-0.6437485878421441	0.6437485878421441	0.0613577128547147	False	0.3693102165128105	2.222212345722908e-07	False
cg05497216	0.0545500870978675	0.3701790264264473	0.6068549635569616	0.6068549635569616	0.0831201613459312	False	0.4015225948515583	2.222212345722908e-07	False
cg05497240	0.0859410346376113	0.7802547616910558	0.7834526795968375	0.7834526795968375	0.0124973234748876	False	0.2544118798135417	2.222212345722908e-07	False
cg05497253	0.039734017702847	0.7872537188204815	0.4633930404369776	0.4633930404369776	0.2090129459069705	False	0.543904073857493	2.222212345722908e-07	False
cg05497289	0.0129163162082791	0.8971618537506939	-0.3094093197761888	0.3094093197761888	0.417821310578765	False	0.7114117165977986	2.222212345722908e-07	False
cg05497345	0.0914516209068395	0.2735315054759074	-0.0462783692223472	0.0462783692223472	0.9058905790805885	False	0.965842280361072	2.222212345722908e-07	False
cg05497360	0.0216471614236844	0.8216080672195845	0.1784696197369379	0.1784696197369379	0.6459372037735507	False	0.8466329599911671	2.222212345722908e-07	False
cg05497616	0.008309554987323	0.0533458304693017	0.5577594561635727	0.5577594561635727	0.1186521216515852	False	0.4469887868462099	2.222212345722908e-07	False
cg05497652	0.1943909175697863	0.368087716028747	-0.4226890754239403	0.4226890754239403	0.2570273614747836	False	0.5884786484061766	2.222212345722908e-07	False
cg05497689	0.0142404445530785	0.886627505632548	0.0178186519343555	0.0178186519343555	0.9637097434547404	False	0.9875333305418248	2.222212345722908e-07	False
cg05497857	0.0120387333626135	0.9376903410359247	0.3797450042946063	0.3797450042946063	0.3134282619788543	False	0.6346842617290884	2.222212345722908e-07	False
cg05498007	0.0130652994388715	0.0759084013526916	-0.1987038736765274	0.1987038736765274	0.608287151116577	False	0.8266754687902402	2.222212345722908e-07	False
cg05498024	0.0141460662605402	0.0951913774074639	-0.2888877331082393	0.2888877331082393	0.4508904976190112	False	0.7331843270646743	2.222212345722908e-07	False
cg05498041	0.0217820927876771	0.8836702268131758	-0.198352081913463	0.198352081913463	0.6089352736414386	False	0.8270767036985901	2.222212345722908e-07	False
cg05498047	0.111091070797497	0.286767786222212	0.2640799367528341	0.2640799367528341	0.4923125740557012	False	0.759718949796693	2.222212345722908e-07	False
cg05498100	0.0403758429592766	0.6353142644717051	-0.2486831569690593	0.2486831569690593	0.5187744821143057	False	0.7759015600506837	2.222212345722908e-07	False
cg05498103	0.0099605690502508	0.0660237232442483	-0.428601678161223	0.428601678161223	0.2497195626903098	False	0.5814516960731867	2.222212345722908e-07	False
cg05498379	0.0285531170778842	0.3090526980186374	-0.5571501326553182	0.5571501326553182	0.1191416871204513	False	0.4476434415999494	2.222212345722908e-07	False
cg05498476	0.008941624156394	0.053626338651274	-0.2418819048518636	0.2418819048518636	0.5306388914832926	False	0.7832266101367256	2.222212345722908e-07	False
cg05498539	0.02358374174018	0.8322492263346601	0.0043497540682941	0.0043497540682941	0.9911388934903884	False	0.9968816005472968	2.222212345722908e-07	False
cg05498586	0.0151263388263437	0.9111329552346168	0.2790646425448886	0.2790646425448886	0.4671079391018338	False	0.7437640256357047	2.222212345722908e-07	False
cg05498681	0.0113162942883376	0.9011437194519312	-0.0760200674371545	0.0760200674371545	0.8458770713721231	False	0.940838628193044	2.222212345722908e-07	False
cg05498726	0.0620792729257115	0.8108901164524671	-0.2039842345611976	0.2039842345611976	0.5985874301323107	False	0.8214567955256292	2.222212345722908e-07	False
cg05498785	0.0138426740600548	0.8830840046631143	0.7843812891806146	0.7843812891806146	0.0123228006597709	False	0.2536469398006464	2.222212345722908e-07	False
cg05498866	0.1709241976069744	0.5932194856033239	0.0807951846439408	0.0807951846439408	0.8362981489337618	False	0.9364569803730806	2.222212345722908e-07	False
cg05498905	0.0611426575106793	0.3376397955550311	0.1308183386964596	0.1308183386964596	0.7372704823265265	False	0.8916668680234507	2.222212345722908e-07	False
cg05498914	0.033228950929789	0.9050952848814376	-0.6701823980297461	0.6701823980297461	0.048236917328338	False	0.3457397054174355	2.222212345722908e-07	False
cg05498948	0.0141693269428326	0.9096851610173404	0.1749728524569634	0.1749728524569634	0.6525175244766669	False	0.8501447909115855	2.222212345722908e-07	False
cg05499012	0.0141019105916675	0.8931131875308018	0.613365901669308	0.613365901669308	0.0789785282384109	False	0.3959241778645926	2.222212345722908e-07	False
cg05499054	0.231385656801938	0.659555906275976	-0.2803763993060315	0.2803763993060315	0.4649281035742333	False	0.7423402182662722	2.222212345722908e-07	False
cg05499111	0.1464483260248736	0.6256322042105176	-0.1108460079671312	0.1108460079671312	0.7764857145634729	False	0.9096294180571788	2.222212345722908e-07	False
cg05499134	0.0128110449080886	0.9242468884788532	-0.4060493230004194	0.4060493230004194	0.278193043941227	False	0.6062443188464919	2.222212345722908e-07	False
cg05499139	0.0138759835129402	0.8977154831501947	-0.2644646392697767	0.2644646392697767	0.4916586166674729	False	0.7593868571051867	2.222212345722908e-07	False
cg05499148	0.075112437552082	0.2832981827635014	-0.7342873115844704	0.7342873115844704	0.0242729269612379	False	0.2915119837526985	2.222212345722908e-07	False
cg05499178	0.0300696872950005	0.8586879976807476	-0.6300973054627693	0.6300973054627693	0.0689312868156981	False	0.3811589267823042	2.222212345722908e-07	False
cg05499189	0.0124906834397716	0.9593380219483176	-0.5091833030796191	0.5091833030796191	0.1614966994514477	False	0.4954591765473187	2.222212345722908e-07	False
cg05499262	0.0070841596070225	0.0513072460986611	-0.1996799322227588	0.1996799322227588	0.6064901483366987	False	0.8259288629871828	2.222212345722908e-07	False
cg05499272	0.0079016851260848	0.9551938239441624	-0.5237962344746582	0.5237962344746582	0.1477915827311127	False	0.48028849017972	2.222212345722908e-07	False
cg05499338	0.0144025231101168	0.9041071830406848	0.0542088922084181	0.0542088922084181	0.889836627610971	False	0.9593896222992172	2.222212345722908e-07	False
cg05499367	0.0768452564986398	0.5714201688158953	-0.9407241294564612	0.9407241294564612	0.0001575115240359	False	0.0906400266486277	2.222212345722908e-07	False
cg05499376	0.0215759810111287	0.8910439601061371	0.3208714632949775	0.3208714632949775	0.399844142239595	False	0.6992359855222887	2.222212345722908e-07	False
cg05499499	0.0229097162620143	0.874399658192992	-0.5127072912971739	0.5127072912971739	0.1581270859321393	False	0.4917860346365698	2.222212345722908e-07	False
cg05499641	0.0146803941098254	0.9358956427650664	-0.4530193766802041	0.4530193766802041	0.220737388030545	False	0.5547334364961369	2.222212345722908e-07	False
cg05499736	0.0096470786697772	0.93977901404045	-0.2654521581194973	0.2654521581194973	0.4899815673725259	False	0.7582957392365597	2.222212345722908e-07	False
cg05499834	0.0234382672573225	0.1109707804880621	-0.3719702881740674	0.3719702881740674	0.3242514276593695	False	0.6435412156996358	2.222212345722908e-07	False
cg05499853	0.0090198209707888	0.0634172922544037	0.452323483383737	0.452323483383737	0.2215365071581644	False	0.555592371923983	2.222212345722908e-07	False
cg05499880	0.0208626554428194	0.8633248975059085	0.2442902473094309	0.2442902473094309	0.5264256424328496	False	0.7806457468317235	2.222212345722908e-07	False
cg05499890	0.0268073530434296	0.8838109298095732	0.6390670968993594	0.6390670968993594	0.0638926150801104	False	0.3734532112198461	2.222212345722908e-07	False
cg05499944	0.0996950152031487	0.2186253913888117	-0.4040964831825761	0.4040964831825761	0.2807346197868456	False	0.6083205264711665	2.222212345722908e-07	False
cg05500015	0.0360725927970035	0.0963296941258083	0.1668806357337518	0.1668806357337518	0.6678248258623453	False	0.8582441198967405	2.222212345722908e-07	False
cg05500074	0.0422442255777034	0.8319866671293302	0.382785003938592	0.382785003938592	0.3092465186006981	False	0.6312411097442948	2.222212345722908e-07	False
cg05500125	0.0474788784800758	0.1606272074701327	-0.397092578191959	0.397092578191959	0.2899486771376629	False	0.6159555638592654	2.222212345722908e-07	False
cg05500240	0.0355455306883839	0.8192090104991719	0.088515747930765	0.088515747930765	0.8208504150868712	False	0.9298020713514222	2.222212345722908e-07	False
cg05500549	0.0112437814896426	0.0578447033175329	-0.083875751982402	0.083875751982402	0.8301282996799745	False	0.9336641709220656	2.222212345722908e-07	False
cg05500574	0.0080902522167942	0.0426275069102326	-0.3397586598238107	0.3397586598238107	0.3710212682868155	False	0.679020647820374	2.222212345722908e-07	False
cg05500575	0.1278779301776531	0.3125516750027564	0.7649147950779649	0.7649147950779649	0.0163365646382048	False	0.269020974821154	2.222212345722908e-07	False
cg05500734	0.1057984908745884	0.4683132609981694	0.6281528275255702	0.6281528275255702	0.0700553440790867	False	0.3829109144763039	2.222212345722908e-07	False
cg05500774	0.0189263663543179	0.8849707958541524	-0.5118061840805601	0.5118061840805601	0.1589848119678973	False	0.4925851801267005	2.222212345722908e-07	False
cg05500783	0.0564412010922642	0.8497660811534815	0.1529016479416306	0.1529016479416306	0.6945162102625075	False	0.8711127927793851	2.222212345722908e-07	False
cg05500840	0.0135840835749807	0.0615843498754522	0.4424853320987072	0.4424853320987072	0.2330030932931237	False	0.5670129904011486	2.222212345722908e-07	False
cg05500919	0.0843844994956361	0.5661939543746828	0.5246609266023572	0.5246609266023572	0.1470026994630973	False	0.4794157022241403	2.222212345722908e-07	False
cg05501060	0.0143052956636894	0.9147628291651804	-0.340744101427934	0.340744101427934	0.3695453143015988	False	0.6779793483677894	2.222212345722908e-07	False
cg05501276	0.010225028125526	0.0986059035263093	0.1004631026707218	0.1004631026707218	0.7970517870017942	False	0.9191465090658044	2.222212345722908e-07	False
cg05501285	0.0091253148738571	0.0697038836904615	0.3027585438501143	0.3027585438501143	0.4284161516759641	False	0.7188201422079179	2.222212345722908e-07	False
cg05501320	0.0595780252134137	0.16475139911106	0.2955773733648096	0.2955773733648096	0.4399884561238597	False	0.7268083798891743	2.222212345722908e-07	False
cg05501327	0.0305518885953145	0.9196276878145332	-0.6174953965915919	0.6174953965915919	0.0764194323118012	False	0.392209139817235	2.222212345722908e-07	False
cg05501357	0.0179764631188182	0.8290870287036157	-0.1162185180661668	0.1162185180661668	0.7658902709032055	False	0.90521656166146	2.222212345722908e-07	False
cg05501407	0.0180961744734606	0.8999400883159857	-0.3781950883817554	0.3781950883817554	0.3155711849638375	False	0.6365373536540508	2.222212345722908e-07	False
cg05501426	0.0621078470601313	0.1850917474899021	0.3014194771992374	0.3014194771992374	0.4305636555044696	False	0.7203824423352726	2.222212345722908e-07	False
cg05501498	0.0612777383910915	0.7933698372183637	-0.7484958699573077	0.7484958699573077	0.0203325681353876	False	0.2816980951231483	2.222212345722908e-07	False
cg05501509	0.1095333921995899	0.7776858281220318	-0.5217190405271241	0.5217190405271241	0.1496967435966754	False	0.4826111820434665	2.222212345722908e-07	False
cg05501584	0.1503318036311815	0.5005281820976344	-0.1342950737586457	0.1342950737586457	0.7304947963555234	False	0.888265792316526	2.222212345722908e-07	False
cg05501617	0.2431231932943212	0.4825493697867328	-0.0278992328385894	0.0278992328385894	0.9432010026275428	False	0.979929588100002	2.222212345722908e-07	False
cg05501666	0.1223561471726665	0.3281591191285603	0.4210236519984314	0.4210236519984314	0.2591060209662189	False	0.5903365560435019	2.222212345722908e-07	False
cg05501672	0.0216905370009796	0.9221802161402004	-0.3834702084153946	0.3834702084153946	0.3083078890325662	False	0.6304877435734583	2.222212345722908e-07	False
cg05501682	0.0160097671635654	0.1464527931728787	-0.4976160785989341	0.4976160785989341	0.1728458450353832	False	0.5077617502977629	2.222212345722908e-07	False
cg05501721	0.0058644229639231	0.0458548358124551	-0.6116797495235726	0.6116797495235726	0.0800385314428447	False	0.3976760586269707	2.222212345722908e-07	False
cg05501742	0.1169201441513476	0.2142602434332547	0.0391930606239681	0.0391930606239681	0.9202586878989982	False	0.971530308937341	2.222212345722908e-07	False
cg05501761	0.0593714602121736	0.5291947478845453	0.7178686534131363	0.7178686534131363	0.0294158153233208	False	0.3044795234064827	2.222212345722908e-07	False
cg05501766	0.0151660975419256	0.0930587985463259	-0.3832189570527162	0.3832189570527162	0.3086518988493329	False	0.6307857314797881	2.222212345722908e-07	False
cg05501817	0.0255733076716711	0.1009764265025617	-0.0095677134622216	0.0095677134622216	0.9805103009974346	False	0.9933831857393148	2.222212345722908e-07	False
cg05501829	0.0145327802211258	0.111056865644949	-0.1817008975945828	0.1817008975945828	0.6398753043321852	False	0.8433505160650558	2.222212345722908e-07	False
cg05501859	0.1067440107075595	0.787450711499416	0.7178474652771099	0.7178474652771099	0.02942287459943	False	0.3044932960756303	2.222212345722908e-07	False
cg05501868	0.1585737864978985	0.7493621808680145	-0.1743210334264212	0.1743210334264212	0.6537464481033604	False	0.8506454115758975	2.222212345722908e-07	False
cg05501958	0.0998894097318402	0.8159459973055739	-0.469169318642603	0.469169318642603	0.2026376256566714	False	0.537947165292787	2.222212345722908e-07	False
cg05501969	0.1667523576455918	0.7164295469679328	-0.4105383370151982	0.4105383370151982	0.272396373316018	False	0.6013083542752562	2.222212345722908e-07	False
cg05501996	0.0221884158857533	0.1150453343550065	0.5714128906791065	0.5714128906791065	0.1079975432818303	False	0.4334605238564779	2.222212345722908e-07	False
cg05502081	0.0110398662873475	0.0695887874577131	-0.1960163418468329	0.1960163418468329	0.6132444708962145	False	0.8294945936776369	2.222212345722908e-07	False
cg05502098	0.1802444550506212	0.7282860975402937	-0.7449258543493893	0.7449258543493893	0.0212794622797601	False	0.283837060960234	2.222212345722908e-07	False
cg05502103	0.0292291696899746	0.8006445662566846	-0.159982623626958	0.159982623626958	0.6809575784292066	False	0.86489623774388	2.222212345722908e-07	False
cg05502271	0.0167542331105599	0.1047823661135726	0.8198858511901597	0.8198858511901597	0.0068131910635101	False	0.2276034576462568	2.222212345722908e-07	False
cg05502279	0.0099083310552642	0.9528330942106266	-0.3622585500846477	0.3622585500846477	0.3380281838167872	False	0.654211612091839	2.222212345722908e-07	False
cg05502283	0.1148967983461056	0.4244397779554795	0.7954846715247095	0.7954846715247095	0.010361292965884	False	0.2454741335604342	2.222212345722908e-07	False
cg05502294	0.0261614533754222	0.8484575949463331	-0.5125784198147274	0.5125784198147274	0.158249588803848	False	0.4918474953442267	2.222212345722908e-07	False
cg05502312	0.0160516639445658	0.111200369518706	-0.3412206598922142	0.3412206598922142	0.3688325490504606	False	0.6773551821749185	2.222212345722908e-07	False
cg05502349	0.1479962959785133	0.6060742963274436	0.8377742929127172	0.8377742929127172	0.0048127732702427	False	0.2128581350243701	2.222212345722908e-07	False
cg05502360	0.1592176189363628	0.7048332755483486	0.7131263723817534	0.7131263723817534	0.031023558734291	False	0.3084833908762085	2.222212345722908e-07	False
cg05502376	0.0296448692112046	0.8768264384238791	0.2285499673482788	0.2285499673482788	0.554195546822207	False	0.7968910173399743	2.222212345722908e-07	False
cg05502439	0.0699834477058182	0.781696765924532	-0.5717944524127598	0.5717944524127598	0.1077084307875073	False	0.433090349567246	2.222212345722908e-07	False
cg05502445	0.0148947376090995	0.915154063937768	-0.4834816903739146	0.4834816903739146	0.1873144878992302	False	0.5227115267324344	2.222212345722908e-07	False
cg05502464	0.0171103320718535	0.0616592563911605	-0.0156590449062188	0.0156590449062188	0.9681061734038302	False	0.9891682560437955	2.222212345722908e-07	False
cg05502478	0.0300909719493017	0.8724188922770733	0.1126617959347069	0.1126617959347069	0.7729010388669452	False	0.9081118543214272	2.222212345722908e-07	False
cg05502525	0.0096819716115136	0.0649610592464161	0.7252498280352809	0.7252498280352809	0.0270235146748492	False	0.2991286216234617	2.222212345722908e-07	False
cg05502645	0.0247556699715795	0.8496126488369673	0.5850428327675651	0.5850428327675651	0.0979593421304722	False	0.4211829664367503	2.222212345722908e-07	False
cg05502662	0.0089601281216232	0.0505459596969178	-0.4121918703138757	0.4121918703138757	0.2702772492620715	False	0.5995377485963089	2.222212345722908e-07	False
cg05502701	0.0071452038032576	0.0381936961592085	0.5066467131507433	0.5066467131507433	0.1639475840197078	False	0.4981414312135037	2.222212345722908e-07	False
cg05502766	0.1288810815498717	0.6907558770429689	-0.629272447171916	0.629272447171916	0.0694067284991175	False	0.3820193149120165	2.222212345722908e-07	False
cg05502939	0.0084566472927758	0.0634845359272122	-0.2172136914985528	0.2172136914985528	0.5745270308322105	False	0.8082467769146647	2.222212345722908e-07	False
cg05503062	0.0368644401335621	0.7948836428553897	-0.082427190565028	0.082427190565028	0.8330285387152719	False	0.9350062309550488	2.222212345722908e-07	False
cg05503307	0.02961623313374	0.8829775000373243	-0.508015860869982	0.508015860869982	0.1626220537187582	False	0.496736735976627	2.222212345722908e-07	False
cg05503349	0.0097773066946087	0.0685291800306201	0.6108511315077034	0.6108511315077034	0.080562656788823	False	0.3984116682077422	2.222212345722908e-07	False
cg05503412	0.0108568355816594	0.0757211247574826	-0.0380265817119695	0.0380265817119695	0.9226261723536312	False	0.9724454097723348	2.222212345722908e-07	False
cg05503433	0.0146900515941136	0.837465847194592	-0.5136133780926184	0.5136133780926184	0.1572673260647727	False	0.4909235419261017	2.222212345722908e-07	False
cg05503460	0.0733191847714091	0.3154037105519305	0.6615529041168335	0.6615529041168335	0.05230069365174	False	0.3534401700221189	2.222212345722908e-07	False
cg05503465	0.0090657782114853	0.061205863329038	-0.7209584388780733	0.7209584388780733	0.0283982085019853	False	0.3024824370388702	2.222212345722908e-07	False
cg05503527	0.0101868982331329	0.0650569757744421	-0.1148695631269886	0.1148695631269886	0.7685475349797407	False	0.906438353005806	2.222212345722908e-07	False
cg05503532	0.0180749954052613	0.9195556153821952	-0.4622548297954711	0.4622548297954711	0.210282129630087	False	0.5449600258850958	2.222212345722908e-07	False
cg05503627	0.0104452497865237	0.0712487488128612	-0.2371008933823788	0.2371008933823788	0.5390415596351009	False	0.7880754804113508	2.222212345722908e-07	False
cg05503799	0.0126929450117153	0.9080868496118162	-0.1446078854457457	0.1446078854457457	0.7104926796706781	False	0.8787368400665243	2.222212345722908e-07	False
cg05503824	0.0298709190058003	0.8737012664383266	0.0091422178313832	0.0091422178313832	0.9813769239098864	False	0.9937310162041072	2.222212345722908e-07	False
cg05503887	0.0178476638165674	0.8937178169143549	-0.4791761249052658	0.4791761249052658	0.1918530569224608	False	0.5273609389849198	2.222212345722908e-07	False
cg05503916	0.012705600279898	0.9223882340516636	-0.5663677244859651	0.5663677244859651	0.1118643990950917	False	0.4386613439387228	2.222212345722908e-07	False
cg05503968	0.0257412581947162	0.0907983507253888	-0.3334500948795165	0.3334500948795165	0.3805360072294621	False	0.6858512336900825	2.222212345722908e-07	False
cg05503991	0.0148880358538535	0.9152525380845238	-0.4436612979256871	0.4436612979256871	0.2316158877368214	False	0.5657472328792548	2.222212345722908e-07	False
cg05504025	0.0665569282683582	0.7888535544068727	-0.1597143309056278	0.1597143309056278	0.6814698923708445	False	0.8651697175835557	2.222212345722908e-07	False
cg05504045	0.0177245205949797	0.909675772087068	0.5723179871797281	0.5723179871797281	0.1073125060608791	False	0.43261900557522	2.222212345722908e-07	False
cg05504055	0.0168674640103209	0.8327259017775716	-0.4332173976492119	0.4332173976492119	0.244092879349242	False	0.5768556105822796	2.222212345722908e-07	False
cg05504085	0.1711181941745526	0.5833660245632692	-0.6104062962667121	0.6104062962667121	0.0808449027310772	False	0.3986452763400198	2.222212345722908e-07	False
cg05504117	0.038586884474113	0.8235210266998645	-0.5088965548029539	0.5088965548029539	0.1617726925227043	False	0.4958041368585723	2.222212345722908e-07	False
cg05504125	0.0105048365782704	0.0775792052353077	0.4889947326393112	0.4889947326393112	0.1815925027710263	False	0.516999124313831	2.222212345722908e-07	False
cg05504131	0.0195829670322794	0.0926381083325251	0.5315768291439619	0.5315768291439619	0.1407817841494873	False	0.4726145086823746	2.222212345722908e-07	False
cg05504194	0.0593563635387214	0.1626008229164677	0.0338007215152805	0.0338007215152805	0.9312072600235082	False	0.975562813555394	2.222212345722908e-07	False
cg05504270	0.0213931009062533	0.907014070137879	-0.1920398362604088	0.1920398362604088	0.6206042793379559	False	0.833456603865835	2.222212345722908e-07	False
cg05504279	0.0321534867866792	0.8506130060933028	-0.3455763728516338	0.3455763728516338	0.3623483700113901	False	0.6724056790317338	2.222212345722908e-07	False
cg05504354	0.0467860930326743	0.8470842405905518	-0.6801872085110555	0.6801872085110555	0.043785361570932	False	0.3364324057924833	2.222212345722908e-07	False
cg05504541	0.0354969188822839	0.2301784606547252	0.2280085845662472	0.2280085845662472	0.5551603255870896	False	0.7974541836426713	2.222212345722908e-07	False
cg05504606	0.008494627078152	0.0762472099027838	0.5936744159446461	0.5936744159446461	0.0919081875740037	False	0.4133294602583829	2.222212345722908e-07	False
cg05504665	0.0870689660194465	0.722340397012026	-0.3748623891121486	0.3748623891121486	0.320203839795606	False	0.6403263672723125	2.222212345722908e-07	False
cg05504685	0.0367860322559096	0.2119765589607848	-0.1810573460864091	0.1810573460864091	0.6410811553361838	False	0.8440350444814843	2.222212345722908e-07	False
cg05504729	0.1306143244559097	0.4013710915134985	0.2981659207187923	0.2981659207187923	0.435801342374744	False	0.7240749773200337	2.222212345722908e-07	False
cg05504732	0.0087704092070409	0.078473144552449	0.1177007061663608	0.1177007061663608	0.7629729894989331	False	0.9036721023443268	2.222212345722908e-07	False
cg05504759	0.0830333224655848	0.1942734053770597	0.1218722006544831	0.1218722006544831	0.7547764904772127	False	0.8999228661648232	2.222212345722908e-07	False
cg05505103	0.0914746451934827	0.8018060790326531	0.6117663916486338	0.6117663916486338	0.0799838500938246	False	0.3976404335620826	2.222212345722908e-07	False
cg05505248	0.0131544224133027	0.128423380773322	-0.4714181372008915	0.4714181372008915	0.2001852754997554	False	0.5355403863127906	2.222212345722908e-07	False
cg05505307	0.0065886655799477	0.0634567807022014	-0.0716413503320782	0.0716413503320782	0.8546762222572464	False	0.9445703304344448	2.222212345722908e-07	False
cg05505450	0.0948674962281025	0.2227781076959251	0.3915563777377732	0.3915563777377732	0.2973404756954135	False	0.6218835225984672	2.222212345722908e-07	False
cg05505459	0.0997367526192586	0.3033606268294547	-0.423851887084579	0.423851887084579	0.2555812942443883	False	0.5872937976682459	2.222212345722908e-07	False
cg05505545	0.0371502140927897	0.7012348520049422	-0.1171253273897086	0.1171253273897086	0.7641051604849857	False	0.904251456717714	2.222212345722908e-07	False
cg05505627	0.0655684104517593	0.069225175966514	-0.4707003168598133	0.4707003168598133	0.2009662536137505	False	0.53624923542311	2.222212345722908e-07	False
cg05505745	0.0210738395960656	0.1104821794294298	0.616266302979066	0.616266302979066	0.0771756467136891	False	0.3931107127702215	2.222212345722908e-07	False
cg05505758	0.0038391724079507	0.983306185477908	-0.5148711534619678	0.5148711534619678	0.1560783559925275	False	0.489602728919946	2.222212345722908e-07	False
cg05505763	0.0263212311713581	0.842638001745325	0.4654909051853408	0.4654909051853408	0.2066848318657737	False	0.5416987251410146	2.222212345722908e-07	False
cg05505765	0.0226161874711977	0.8990978368445856	-0.2653836693020044	0.2653836693020044	0.4900978020052302	False	0.7583973779520143	2.222212345722908e-07	False
cg05505803	0.0069370502265126	0.0406021558866478	0.3613321597445426	0.3613321597445426	0.3393571183694799	False	0.6551774552543407	2.222212345722908e-07	False
cg05505855	0.0105661019367997	0.0671731773173479	-0.2655378505784103	0.2655378505784103	0.4898361518801269	False	0.7582131517512931	2.222212345722908e-07	False
cg05505872	0.0138288463926707	0.1127456463302592	0.2442894774920632	0.2442894774920632	0.5264269870846378	False	0.7806457468317235	2.222212345722908e-07	False
cg05505912	0.0096687631540099	0.063832076184016	-0.46829536904676	0.46829536904676	0.203595164856321	False	0.5386422897209376	2.222212345722908e-07	False
cg05505929	0.0079406388383532	0.0453745950155979	-0.2882503026499126	0.2882503026499126	0.4519353718825345	False	0.733872559552125	2.222212345722908e-07	False
cg05505961	0.059208908918281	0.83486312002724	0.7073574869683642	0.7073574869683642	0.0330552944699034	False	0.3138534459970707	2.222212345722908e-07	False
cg05506007	0.0506080013105296	0.8995159438653171	0.1676975205742465	0.1676975205742465	0.6662746799175995	False	0.8573532601350041	2.222212345722908e-07	False
cg05506011	0.0533301405922822	0.8510400215728069	0.835652609352708	0.835652609352708	0.005025684420592	False	0.214785867616313	2.222212345722908e-07	False
cg05506029	0.0290034635452964	0.5462508340994937	-0.3874883212612028	0.3874883212612028	0.3028327791061759	False	0.6265533621302869	2.222212345722908e-07	False
cg05506103	0.0224296825494636	0.6832829087377937	-0.1471557047336051	0.1471557047336051	0.7055740666252075	False	0.8762176737464997	2.222212345722908e-07	False
cg05506147	0.0876080241763486	0.2177028480271332	0.1605063698100177	0.1605063698100177	0.6799577928039451	False	0.8644204565232501	2.222212345722908e-07	False
cg05506209	0.0625398553140512	0.897213720501213	-0.4840905907315145	0.4840905907315145	0.1866775768938111	False	0.5221460996319859	2.222212345722908e-07	False
cg05506241	0.0105855196142057	0.0823405166317512	0.0035011415478128	0.0035011415478128	0.9928676058650766	False	0.9975939633699428	2.222212345722908e-07	False
cg05506270	0.0385778901987859	0.7153553108657462	0.3308318578113305	0.3308318578113305	0.3845182349803953	False	0.688736513440279	2.222212345722908e-07	False
cg05506292	0.0374538942872549	0.4585452286599626	0.2193336848460295	0.2193336848460295	0.5707043923909982	False	0.8061792489132372	2.222212345722908e-07	False
cg05506365	0.0100525130377976	0.0728079163571687	-0.4091334447427716	0.4091334447427716	0.2742036574341241	False	0.6027385743263616	2.222212345722908e-07	False
cg05506446	0.1682156888197847	0.5653876558687392	0.5640927293113048	0.5640927293113048	0.1136349351869105	False	0.4410248396175883	2.222212345722908e-07	False
cg05506448	0.0096977738682732	0.9388773198876272	-0.4383491186326362	0.4383491186326362	0.2379179868942992	False	0.5714616297497523	2.222212345722908e-07	False
cg05506453	0.0159953606252494	0.9209274780769552	-0.287532543580355	0.287532543580355	0.4531131742476256	False	0.7345960825657672	2.222212345722908e-07	False
cg05506475	0.0168841809879772	0.4341851299109039	0.6680590002159121	0.6680590002159121	0.0492174360288703	False	0.3476839867733444	2.222212345722908e-07	False
cg05506480	0.109143978052296	0.7212241348154478	0.5641792199338189	0.5641792199338189	0.1135673170889746	False	0.4409829996088771	2.222212345722908e-07	False
cg05506498	0.0354067581439166	0.8567774844962999	-0.1190561094034197	0.1190561094034197	0.7603075063701598	False	0.9024358606897352	2.222212345722908e-07	False
cg05506566	0.0319169135317232	0.6345034734622276	0.361610656276726	0.361610656276726	0.3389573374396018	False	0.6549001312213221	2.222212345722908e-07	False
cg05506581	0.0208704258070752	0.9022690472541858	-0.4131003126957749	0.4131003126957749	0.2691167081170698	False	0.5986998550688624	2.222212345722908e-07	False
cg05506594	0.0207247932742346	0.8706019054502578	-0.5798004540104965	0.5798004540104965	0.1017499688222182	False	0.4256879831168915	2.222212345722908e-07	False
cg05506600	0.0432345535618072	0.1322575663973332	0.4963957704748572	0.4963957704748572	0.1740689551935766	False	0.5090921640145073	2.222212345722908e-07	False
cg05506809	0.0352797699570013	0.8415685147922637	-0.5902713326965703	0.5902713326965703	0.0942657620488817	False	0.416879012007644	2.222212345722908e-07	False
cg05506829	0.1764221887665905	0.7718808418271177	0.3195354759358992	0.3195354759358992	0.4019208809849912	False	0.7006422832588576	2.222212345722908e-07	False
cg05506908	0.0069068468853553	0.0503481557093437	-0.7366830221192919	0.7366830221192919	0.0235760683771796	False	0.2896713906387925	2.222212345722908e-07	False
cg05506979	0.1338952379785737	0.7733067129984448	-0.4698849589317257	0.4698849589317257	0.2018554094168906	False	0.5371023257784346	2.222212345722908e-07	False
cg05506986	0.0085210172577213	0.0658938604878457	-0.1231470065789229	0.1231470065789229	0.7522758277245436	False	0.8987459469905217	2.222212345722908e-07	False
cg05506987	0.0138644186658464	0.0869085092535764	-0.4246422441777031	0.4246422441777031	0.2546008855216421	False	0.5863096829375296	2.222212345722908e-07	False
cg05507097	0.1345681888481848	0.7060953200313126	0.6362768158967881	0.6362768158967881	0.0654343206805302	False	0.3757376496112399	2.222212345722908e-07	False
cg05507145	0.0588338895402161	0.8648809331948363	-0.4245349592360766	0.4245349592360766	0.2547338509339039	False	0.586466501524397	2.222212345722908e-07	False
cg05507234	0.0317398748843385	0.8982587765721922	-0.5311880814839443	0.5311880814839443	0.1411272884211161	False	0.4729558233223545	2.222212345722908e-07	False
cg05507249	0.0238285065811407	0.8192093289848037	-0.2594095767118451	0.2594095767118451	0.5002801082118962	False	0.7645922393204437	2.222212345722908e-07	False
cg05507257	0.0323279644936014	0.8553066402289097	-0.0801048941081787	0.0801048941081787	0.8376817536294263	False	0.9371360651912568	2.222212345722908e-07	False
cg05507305	0.0120163870548221	0.9375563128849184	0.1782943391852193	0.1782943391852193	0.6462665509552243	False	0.8468383916573083	2.222212345722908e-07	False
cg05507414	0.0766688975499343	0.9192315500870818	-0.4147064109516647	0.4147064109516647	0.2670713257940437	False	0.5971095658156109	2.222212345722908e-07	False
cg05507459	0.0396000667749136	0.5839783918838524	0.6880905692586449	0.6880905692586449	0.0404622533600955	False	0.3299640189190675	2.222212345722908e-07	False
cg05507490	0.0573853333544722	0.1580924846289194	-0.5438009743760711	0.5438009743760711	0.1301706993493976	False	0.4600761844010533	2.222212345722908e-07	False
cg05507497	0.0103580220542494	0.0736495395827235	0.3877108060327735	0.3877108060327735	0.3025310761926505	False	0.6262772858895805	2.222212345722908e-07	False
cg05507514	0.0439502865109169	0.8819796472794008	-0.7419051140225743	0.7419051140225743	0.0221030822106346	False	0.2854501813666999	2.222212345722908e-07	False
cg05507546	0.0522822084457905	0.1829720496189276	0.1373979637277255	0.1373979637277255	0.7244612593997597	False	0.8854413620150794	2.222212345722908e-07	False
cg05507566	0.0185501297554283	0.9044370637621436	-0.5224465427926319	0.5224465427926319	0.1490278734381149	False	0.4816950284251274	2.222212345722908e-07	False
cg05507607	0.0286243305657538	0.1839121223218184	0.1719491142022062	0.1719491142022062	0.6582244677505835	False	0.8532401755342015	2.222212345722908e-07	False
cg05507654	0.0275775323150092	0.1136914805144553	-0.0846403989325517	0.0846403989325517	0.8285980742422503	False	0.9330026838881438	2.222212345722908e-07	False
cg05507697	0.0556789799030365	0.8078338454498287	-0.8426657233978916	0.8426657233978916	0.0043455849127764	False	0.2070359680032763	2.222212345722908e-07	False
cg05507819	0.0103573649362597	0.0828272549406442	-0.6212387134793842	0.6212387134793842	0.0741447661602145	False	0.3887641342937743	2.222212345722908e-07	False
cg05507832	0.0222624067009547	0.0871326366636113	-0.411423543060497	0.411423543060497	0.2712608379157587	False	0.6003080238172154	2.222212345722908e-07	False
cg05507894	0.0104329918934572	0.0819133673147664	-0.2727821746901319	0.2727821746901319	0.4776077202838428	False	0.750545161526392	2.222212345722908e-07	False
cg05507908	0.1966646945885503	0.4245270438034348	-0.3596780590831046	0.3596780590831046	0.3417363406581075	False	0.657008496688212	2.222212345722908e-07	False
cg05508048	0.0080096753450617	0.0528400998564217	-0.2073514616633592	0.2073514616633592	0.5924303311759156	False	0.8182743499773671	2.222212345722908e-07	False
cg05508062	0.0230954428622618	0.5628267074908228	-0.7053364468987537	0.7053364468987537	0.0337870416884233	False	0.3154929518151119	2.222212345722908e-07	False
cg05508067	0.0278102635621976	0.1099260641866825	0.8321954868951352	0.8321954868951352	0.0053862513349225	False	0.2179683322931035	2.222212345722908e-07	False
cg05508092	0.0630090810149381	0.7996955378334016	-0.0505219215469319	0.0505219215469319	0.8972962567082036	False	0.9623829989684748	2.222212345722908e-07	False
cg05508168	0.0675425440122765	0.2325037312854488	-0.0673573700927694	0.0673573700927694	0.8632984388622801	False	0.9482810510684933	2.222212345722908e-07	False
cg05508245	0.0220868842176476	0.9220542047183914	0.386495424915108	0.386495424915108	0.3041810722798386	False	0.6274965200700098	2.222212345722908e-07	False
cg05508296	0.2288113645819649	0.510828645087803	0.5156432300823763	0.5156432300823763	0.155351104150072	False	0.4887667452264609	2.222212345722908e-07	False
cg05508315	0.0218805312210955	0.9028203313156236	-0.4858370004267618	0.4858370004267618	0.1848576234957556	False	0.5202489835993044	2.222212345722908e-07	False
cg05508355	0.0243945484758772	0.8996890941698727	-0.2871905092550772	0.2871905092550772	0.4536748999069594	False	0.7349665998543116	2.222212345722908e-07	False
cg05508360	0.0084392595027613	0.0700850931418193	-0.1593302670156552	0.1593302670156552	0.6822034712459323	False	0.8654758153635703	2.222212345722908e-07	False
cg05508408	0.1000984055664264	0.5889037860054128	0.8321042769647204	0.8321042769647204	0.0053959962680858	False	0.2179683322931035	2.222212345722908e-07	False
cg05508447	0.0091669785158088	0.0776028087549968	0.7159986621404946	0.7159986621404946	0.0300431155779664	False	0.3062670598563905	2.222212345722908e-07	False
cg05508455	0.0680553432750516	0.8254393618252712	-0.6145694203557907	0.6145694203557907	0.0782272870303115	False	0.3948228341558601	2.222212345722908e-07	False
cg05508478	0.0127681205204861	0.0833281939088762	-0.0701608006282515	0.0701608006282515	0.8576546095954257	False	0.946025623770512	2.222212345722908e-07	False
cg05508558	0.045027408809222	0.455151771772122	0.2926221460938861	0.2926221460938861	0.4447901899646182	False	0.729576793773039	2.222212345722908e-07	False
cg05508585	0.0738028173665975	0.2371989362111017	-0.5700210841512865	0.5700210841512865	0.1090560977181276	False	0.4348040373299154	2.222212345722908e-07	False
cg05508592	0.0097423857531971	0.0529221784816768	0.0991493161611506	0.0991493161611506	0.7996620555892051	False	0.9201039295782164	2.222212345722908e-07	False
cg05508639	0.0785769397554919	0.2860100286788482	-0.5660813643114181	0.5660813643114181	0.112086341467823	False	0.4389060027254028	2.222212345722908e-07	False
cg05508680	0.016161811953886	0.9143917897586112	-0.4791191865704072	0.4791191865704072	0.1919134865956173	False	0.5273984125146121	2.222212345722908e-07	False
cg05508761	0.0137848062685458	0.0804031079756398	0.5072146596905074	0.5072146596905074	0.1633969783366698	False	0.4976243032313081	2.222212345722908e-07	False
cg05508764	0.0089708816066837	0.0708277947015004	-0.5319129609679774	0.5319129609679774	0.1404834436983983	False	0.4722848594503361	2.222212345722908e-07	False
cg05508793	0.0278370502216665	0.8798647650878207	0.0898920383687213	0.0898920383687213	0.8181021039254986	False	0.928591636366733	2.222212345722908e-07	False
cg05508862	0.047652738376446	0.7847413431678936	0.6921632903270407	0.6921632903270407	0.0388153139851014	False	0.3263239787245586	2.222212345722908e-07	False
cg05508875	0.0170050839690269	0.1209016294666736	-0.4747341640667578	0.4747341640667578	0.1965995205716015	False	0.5317591581071005	2.222212345722908e-07	False
cg05509087	0.0116034737993036	0.1012692689580386	-0.277287979222925	0.277287979222925	0.4700672442120057	False	0.7456778329458196	2.222212345722908e-07	False
cg05509179	0.0678567480368332	0.3644239665323958	0.4670578757573718	0.4670578757573718	0.2049553177038171	False	0.5399710951450951	2.222212345722908e-07	False
cg05509190	0.0732388039019867	0.5982540771081379	-0.0969575117678941	0.0969575117678941	0.8040206070930828	False	0.9222293963456076	2.222212345722908e-07	False
cg05509203	0.0046584155341454	0.0386154774678472	0.7226554620749545	0.7226554620749545	0.0278492418783545	False	0.3010575649438367	2.222212345722908e-07	False
cg05509218	0.0483285525124081	0.5800793980054991	-0.264909236707693	0.264909236707693	0.490903289115398	False	0.7588609634649724	2.222212345722908e-07	False
cg05509228	0.278641347089111	0.5044789891440804	-0.4752952303509412	0.4752952303509412	0.1959964015846388	False	0.5312091838689489	2.222212345722908e-07	False
cg05509251	0.0355515776247987	0.263075622907243	-0.6045833045107338	0.6045833045107338	0.0845960785842172	False	0.4038302080746228	2.222212345722908e-07	False
cg05509327	0.0119164191578169	0.0923248800769777	-0.5012249260796569	0.5012249260796569	0.1692575356415314	False	0.5039546418470808	2.222212345722908e-07	False
cg05509352	0.0278189727095759	0.1531192620710809	-0.5159659530767237	0.5159659530767237	0.1550477012515825	False	0.4884815636236094	2.222212345722908e-07	False
cg05509359	0.2775626103875073	0.6542857274314984	-0.3371217615233942	0.3371217615233942	0.3749844431661174	False	0.6819196674680513	2.222212345722908e-07	False
cg05509478	0.0400942797476714	0.8856862998047728	-0.3348882152500497	0.3348882152500497	0.3783569821777845	False	0.6843083771179681	2.222212345722908e-07	False
cg05509510	0.0305677536203594	0.8144463305493668	-0.5520288490559672	0.5520288490559672	0.123304151550279	False	0.4525422862846105	2.222212345722908e-07	False
cg05509534	0.0156171465469856	0.9280198768904452	0.0254378756487997	0.0254378756487997	0.9482063213077568	False	0.9816582691252266	2.222212345722908e-07	False
cg05509609	0.1092283876291253	0.549348116376451	-0.836800142521572	0.836800142521572	0.0049097471242672	False	0.2137517613146063	2.222212345722908e-07	False
cg05509659	0.0082870193721082	0.0465169957840266	-0.4786594175546063	0.4786594175546063	0.1924018396854452	False	0.5278239340174907	2.222212345722908e-07	False
cg05509696	0.0102610887146859	0.9449094684529245	-0.4194801779488625	0.4194801779488625	0.2610403979042988	False	0.5919847881774628	2.222212345722908e-07	False
cg05509697	0.0068433263432276	0.06838893923264	-0.7729581048905664	0.7729581048905664	0.0145862267111084	False	0.263713587483015	2.222212345722908e-07	False
cg05509701	0.0292507141071827	0.8967076821403194	0.0414171254394979	0.0414171254394979	0.9157462433135004	False	0.9698122480903546	2.222212345722908e-07	False
cg05509753	0.0414637900066558	0.7825814932460283	0.6920633689742295	0.6920633689742295	0.0388551925245185	False	0.3264741222477166	2.222212345722908e-07	False
cg05509777	0.0792734970232047	0.7274537178777063	-0.2963159731376399	0.2963159731376399	0.4387919334088047	False	0.7259991455909586	2.222212345722908e-07	False
cg05509787	0.0237268648256607	0.1478412865551693	-0.395043621780436	0.395043621780436	0.2926732539457929	False	0.6180135151251889	2.222212345722908e-07	False
cg05509800	0.0197460486296624	0.1433308902339778	-0.5441904711934228	0.5441904711934228	0.1298406555768608	False	0.4597530815760461	2.222212345722908e-07	False
cg05509820	0.1141749730996999	0.8827885465835287	0.3106328746718039	0.3106328746718039	0.415885161865057	False	0.710138987162743	2.222212345722908e-07	False
cg05509896	0.0842580640770125	0.5433029209181454	0.4386675096420821	0.4386675096420821	0.2375376835368052	False	0.5711652193534715	2.222212345722908e-07	False
cg05509965	0.0174837574147152	0.8637156169388168	0.5345960986524351	0.5345960986524351	0.1381152939810895	False	0.4697109924582699	2.222212345722908e-07	False
cg05509967	0.0245920131323196	0.8949261539240073	-0.4333237774129583	0.4333237774129583	0.243964010195851	False	0.5767923716513722	2.222212345722908e-07	False
cg05510041	0.0267798981709138	0.1327669086745073	0.7727642240291308	0.7727642240291308	0.0146268692074379	False	0.2637542634470509	2.222212345722908e-07	False
cg05510241	0.1881325609737217	0.5329498379456611	0.2552378085649073	0.2552378085649073	0.5074409752414887	False	0.7693300015518718	2.222212345722908e-07	False
cg05510337	0.0687485103247766	0.7224009475915719	0.5581893992897544	0.5581893992897544	0.1183074064624788	False	0.4464802350918557	2.222212345722908e-07	False
cg05510339	0.0149980954727961	0.9069899507991472	-0.3255936186103557	0.3255936186103557	0.3925435514460297	False	0.6942952836124588	2.222212345722908e-07	False
cg05510519	0.0106693450197863	0.0452503517810715	-0.311344126158965	0.311344126158965	0.4147615491743421	False	0.7092640471700392	2.222212345722908e-07	False
cg05510560	0.0516130460221375	0.7592642680110181	0.1452347671131455	0.1452347671131455	0.7092816077452387	False	0.8781802980530491	2.222212345722908e-07	False
cg05510665	0.1740680594134511	0.3917607705990452	-0.1200444146263227	0.1200444146263227	0.7583653172487641	False	0.9016337477068236	2.222212345722908e-07	False
cg05510902	0.0094020940208428	0.0546449274661729	0.8383318653758811	0.8383318653758811	0.0047578623335291	False	0.211817131560426	2.222212345722908e-07	False
cg05510976	0.014825321338344	0.9131295070206776	0.3790462352938362	0.3790462352938362	0.3143934744034451	False	0.6355490512267269	2.222212345722908e-07	False
cg05511138	0.1530667693125756	0.2527140247076454	-0.5369095101120867	0.5369095101120867	0.1360924627976193	False	0.4674658054679854	2.222212345722908e-07	False
cg05511148	0.0310247913572968	0.867740834281022	-0.8434572454114238	0.8434572454114238	0.0042730298440501	False	0.2067731921287113	2.222212345722908e-07	False
cg05511196	0.1271740547533442	0.3276946155611999	-0.4857371480821078	0.4857371480821078	0.184961409138943	False	0.5203819041135298	2.222212345722908e-07	False
cg05511285	0.049185619299672	0.5124931699009924	-0.3984762456501542	0.3984762456501542	0.2881161846494876	False	0.6143462406754994	2.222212345722908e-07	False
cg05511392	0.0201157223812096	0.1319158656676168	0.6625812170739709	0.6625812170739709	0.0518054107800135	False	0.3525259105069961	2.222212345722908e-07	False
cg05511403	0.0100470266716823	0.044787732816953	-0.4475280376776258	0.4475280376776258	0.2270862919124494	False	0.5611096284492977	2.222212345722908e-07	False
cg05511483	0.0214759403322881	0.1048722953176997	0.087832486333254	0.087832486333254	0.8222154471124254	False	0.9304538731989452	2.222212345722908e-07	False
cg05511503	0.0089905711535038	0.0728317902039928	-0.4140101566361793	0.4140101566361793	0.2679570052866955	False	0.5977795878958937	2.222212345722908e-07	False
cg05511530	0.0513471595046017	0.8143214298373176	-0.0899895766695702	0.0899895766695702	0.8179073946366547	False	0.928515836187257	2.222212345722908e-07	False
cg05511613	0.2397982801992694	0.6701355553114791	-0.6855758482021304	0.6855758482021304	0.0415013150923174	False	0.3320857257491431	2.222212345722908e-07	False
cg05511685	0.012935906040728	0.9335312684238614	0.4603740353902001	0.4603740353902001	0.2123886656163539	False	0.5466707751826838	2.222212345722908e-07	False
cg05511689	0.0151713582049003	0.1233540912990355	-0.2076025456484035	0.2076025456484035	0.5919721091490102	False	0.8180514346030651	2.222212345722908e-07	False
cg05511722	0.0123185012586875	0.1068426133988362	0.5318998684650552	0.5318998684650552	0.1404950572510102	False	0.4722861425086962	2.222212345722908e-07	False
cg05511733	0.0135363047226456	0.9238683049441502	0.776758371041032	0.776758371041032	0.0138047700222501	False	0.2607009961276438	2.222212345722908e-07	False
cg05511752	0.2017891005364397	0.2774412783038474	-0.5889287756381424	0.5889287756381424	0.095205920192711	False	0.4179382938109486	2.222212345722908e-07	False
cg05511755	0.1111488559620562	0.7033158822318747	-0.7536924296701923	0.7536924296701923	0.0190047955807591	False	0.2781590619856754	2.222212345722908e-07	False
cg05511778	0.0110584087742552	0.9378361875173812	-0.5595870224061276	0.5595870224061276	0.1171909819493946	False	0.4454336950257355	2.222212345722908e-07	False
cg05511815	0.0046060864161182	0.0311931597607165	-0.6308301540399188	0.6308301540399188	0.0685105941287163	False	0.3804751867099916	2.222212345722908e-07	False
cg05511830	0.0171220149740467	0.8565424583895321	0.2974033465023559	0.2974033465023559	0.4370330129565718	False	0.7249687737278449	2.222212345722908e-07	False
cg05511853	0.1557414399343635	0.7305638359416227	0.7337993940998673	0.7337993940998673	0.0244164936224679	False	0.2915238072495573	2.222212345722908e-07	False
cg05511855	0.0498723403551135	0.8891909006369348	-0.1571850947124131	0.1571850947124131	0.6863050661586014	False	0.8673556493041735	2.222212345722908e-07	False
cg05511872	0.0577969140298904	0.8465269562147568	0.6665732020870557	0.6665732020870557	0.0499110450486884	False	0.3490298382905964	2.222212345722908e-07	False
cg05511886	0.0072580420706719	0.0563066557968362	0.0429899371725843	0.0429899371725843	0.9125563875328012	False	0.9684827919289264	2.222212345722908e-07	False
cg05511921	0.0253383180568852	0.899363634953084	-0.1714156705686687	0.1714156705686687	0.6592328741791464	False	0.8538838495671094	2.222212345722908e-07	False
cg05511924	0.016578994758323	0.8817461003839406	0.2137799649164529	0.2137799649164529	0.5807380974998085	False	0.8119604321476208	2.222212345722908e-07	False
cg05511958	0.0245278945091497	0.8501202797789372	0.302285742755532	0.302285742755532	0.4291738518863358	False	0.7191925540581334	2.222212345722908e-07	False
cg05512061	0.0875567348602449	0.5889139711290994	0.1333659332189047	0.1333659332189047	0.7323040064008152	False	0.8891801952070228	2.222212345722908e-07	False
cg05512099	0.0336631466200592	0.8214883495643938	0.0653826918735885	0.0653826918735885	0.8672770626545001	False	0.950016827118742	2.222212345722908e-07	False
cg05512100	0.098204853153023	0.1946856311365883	-0.2454722168073625	0.2454722168073625	0.5243626662131595	False	0.7793978190771793	2.222212345722908e-07	False
cg05512111	0.1107027008141987	0.6223260046096012	-0.4737771662377984	0.4737771662377984	0.1976306413948542	False	0.5328127390281534	2.222212345722908e-07	False
cg05512157	0.1010334812626334	0.2430367953894511	0.6536801081868051	0.6536801081868051	0.0561926145710706	False	0.360724521286889	2.222212345722908e-07	False
cg05512178	0.0199308071303945	0.8201357242055237	0.2605478665165738	0.2605478665165738	0.498333397606509	False	0.7632518484385292	2.222212345722908e-07	False
cg05512200	0.0189468377183354	0.9029876282752252	-0.7487411831842214	0.7487411831842214	0.0202685472083155	False	0.2815914572423455	2.222212345722908e-07	False
cg05512310	0.0405493017040759	0.3334208739776178	0.6601231568917875	0.6601231568917875	0.0529943204640442	False	0.3549376406123242	2.222212345722908e-07	False
cg05512327	0.0846919168318862	0.382717716730845	-0.4640273374799115	0.4640273374799115	0.2083075070391689	False	0.5432208343116043	2.222212345722908e-07	False
cg05512407	0.0874674756285103	0.7981308405463475	-0.4810412253101011	0.4810412253101011	0.1898795088338198	False	0.5251735969113248	2.222212345722908e-07	False
cg05512420	0.0662429852513935	0.7373781329713336	-0.3493918867102521	0.3493918867102521	0.3567136920460723	False	0.6683687798067033	2.222212345722908e-07	False
cg05512482	0.0206205664407196	0.9291897708019868	-0.3985407281915182	0.3985407281915182	0.288030931825879	False	0.6142568018602335	2.222212345722908e-07	False
cg05512483	0.0439277210786295	0.2611191257585807	0.548178467333981	0.548178467333981	0.1264899439832508	False	0.4560078812756428	2.222212345722908e-07	False
cg05512505	0.0075263710450127	0.0536562814188201	-0.5265256287715783	0.5265256287715783	0.1453098683122138	False	0.4776520130073673	2.222212345722908e-07	False
cg05512561	0.1417700185799309	0.6962964137198638	0.0556828081850486	0.0556828081850486	0.8868566034423495	False	0.9579698165700936	2.222212345722908e-07	False
cg05512620	0.031609147047029	0.7096823831270427	-0.8310106965846713	0.8310106965846713	0.0055137740812376	False	0.218705339993867	2.222212345722908e-07	False
cg05512669	0.0074395613693808	0.048318364307399	0.2966349148077551	0.2966349148077551	0.4382756950771602	False	0.725648635177789	2.222212345722908e-07	False
cg05512684	0.0128825229835191	0.946300494328466	-0.6647511303370408	0.6647511303370408	0.0507701128432535	False	0.3504725243784108	2.222212345722908e-07	False
cg05512735	0.0575962949049908	0.8351751120166917	0.7743894707427034	0.7743894707427034	0.0142885095530308	False	0.2623630221821345	2.222212345722908e-07	False
cg05512756	0.2744598488826861	0.50256177658373	-0.6235202440398584	0.6235202440398584	0.0727793118884833	False	0.3867599894714368	2.222212345722908e-07	False
cg05512844	0.0195610004116424	0.8922831283777124	0.6579225939216802	0.6579225939216802	0.0540732894399471	False	0.3567919956592748	2.222212345722908e-07	False
cg05512869	0.0357431581327026	0.9002602943667112	0.3075081785821004	0.3075081785821004	0.4208377148199504	False	0.7135464644975467	2.222212345722908e-07	False
cg05513069	0.0082484148275054	0.0559909370421126	-0.2393263599857322	0.2393263599857322	0.5351239357321843	False	0.7858552369600577	2.222212345722908e-07	False
cg05513157	0.0685311248208197	0.930988849882328	-0.1537722046285016	0.1537722046285016	0.6928451422282774	False	0.870372865357366	2.222212345722908e-07	False
cg05513208	0.110165814049781	0.7584035927654053	0.6668143560754284	0.6668143560754284	0.0497980465565108	False	0.3489445740660695	2.222212345722908e-07	False
cg05513226	0.0207538514792057	0.0857032073941663	0.164757381549729	0.164757381549729	0.6718590521935824	False	0.8603713025612016	2.222212345722908e-07	False
cg05513274	0.0191860196281141	0.8809567181875707	0.2407578423169109	0.2407578423169109	0.5326098456105088	False	0.7843297851443818	2.222212345722908e-07	False
cg05513300	0.0369978640720399	0.7281495389310602	-0.5876746634875887	0.5876746634875887	0.0960892985454736	False	0.4189816511335389	2.222212345722908e-07	False
cg05513455	0.0351860556203326	0.1681419282966831	0.6396783852824385	0.6396783852824385	0.0635579449471873	False	0.3729147873818967	2.222212345722908e-07	False
cg05513509	0.0098026721848213	0.0717797738997434	0.164606352511131	0.164606352511131	0.6721462880247407	False	0.8605579123123194	2.222212345722908e-07	False
cg05513511	0.0158801673732933	0.910759714549538	-0.07493566807976	0.07493566807976	0.8480548624888641	False	0.9416688896421456	2.222212345722908e-07	False
cg05513576	0.012303128003542	0.8640760230506638	0.4000335723921981	0.4000335723921981	0.2860608743212227	False	0.6125892357717129	2.222212345722908e-07	False
cg05513583	0.015728054928321	0.9306037708089042	0.5036611183536239	0.5036611183536239	0.1668595656007789	False	0.5016328676788262	2.222212345722908e-07	False
cg05513616	0.0161029464331586	0.906530767258151	-0.6271887132262239	0.6271887132262239	0.0706168999835847	False	0.3838715899956935	2.222212345722908e-07	False
cg05513661	0.039045147378693	0.5786150766563688	-0.1026462145586872	0.1026462145586872	0.7927181756985023	False	0.9174219309357958	2.222212345722908e-07	False
cg05513806	0.0280422395490185	0.0929022854145724	0.9381728815799796	0.9381728815799796	0.0001820811524001	False	0.0933221899115697	2.222212345722908e-07	False
cg05513908	0.0086448893133172	0.0599832659876171	-0.3049330761598057	0.3049330761598057	0.4249389904236502	False	0.7165198913684284	2.222212345722908e-07	False
cg05513979	0.0073643432214605	0.0670819344001501	-0.1195496713921174	0.1195496713921174	0.759337426984149	False	0.9020346481788676	2.222212345722908e-07	False
cg05513983	0.0084292187635083	0.0534686025870299	-0.5184237933908964	0.5184237933908964	0.1527482885027751	False	0.4860435835413703	2.222212345722908e-07	False
cg05514006	0.1013958783425506	0.7652831938666307	-0.7849967855978067	0.7849967855978067	0.0122080308355392	False	0.2536328649704394	2.222212345722908e-07	False
cg05514043	0.0887113685588816	0.6507523764170261	0.3290411802114205	0.3290411802114205	0.3872529649360035	False	0.6906054178838195	2.222212345722908e-07	False
cg05514072	0.0185260717208695	0.7738248299726324	0.4431089693818443	0.4431089693818443	0.2322668714953534	False	0.5662663267874573	2.222212345722908e-07	False
cg05514136	0.0369905053307099	0.8484379272463124	0.4544820852166704	0.4544820852166704	0.2190628697985844	False	0.5532660377104807	2.222212345722908e-07	False
cg05514256	0.0662947928982806	0.1141190689056214	0.6542551007609123	0.6542551007609123	0.0559023448084217	False	0.3600836931161349	2.222212345722908e-07	False
cg05514257	0.0095812440868331	0.062585788840467	-0.5629491793364706	0.5629491793364706	0.1145312345368455	False	0.4424013096367765	2.222212345722908e-07	False
cg05514299	0.2255249733908126	0.6327359890702262	-0.3461202122220387	0.3461202122220387	0.3615426443498339	False	0.6717729000007492	2.222212345722908e-07	False
cg05514401	0.1038233390491924	0.5878824931113283	-0.2076211447597558	0.2076211447597558	0.5919381711960494	False	0.818044396992094	2.222212345722908e-07	False
cg05514418	0.023901863372385	0.9146618287010096	0.1363325620883235	0.1363325620883235	0.7265314595862981	False	0.8864029568508625	2.222212345722908e-07	False
cg05514531	0.0448183672564415	0.8441832698615619	-0.6486050569944579	0.6486050569944579	0.0587961096724967	False	0.3650500460596171	2.222212345722908e-07	False
cg05514547	0.0214030548451259	0.9179222058928692	0.4301844554622352	0.4301844554622352	0.2477823753868406	False	0.5797486943082276	2.222212345722908e-07	False
cg05514680	0.109413704067662	0.3095478450160775	-0.5547645387143988	0.5547645387143988	0.1210700237015283	False	0.4499401623919321	2.222212345722908e-07	False
cg05514743	0.011313312575274	0.1106546542633146	-0.0232878922991554	0.0232878922991554	0.9525797308677516	False	0.9832775267277574	2.222212345722908e-07	False
cg05514854	0.0228950641871357	0.905673010635457	-0.7337288532187539	0.7337288532187539	0.0244372959753201	False	0.2915238072495573	2.222212345722908e-07	False
cg05514883	0.0937844068645392	0.8084042663287824	-0.0967964449546451	0.0967964449546451	0.8043410851150681	False	0.9223524867973856	2.222212345722908e-07	False
cg05514903	0.0475630509178453	0.8871383823883255	0.7085845399712278	0.7085845399712278	0.0326160967093913	False	0.3129757069135858	2.222212345722908e-07	False
cg05514909	0.051987181930645	0.8012892118317049	0.3337368936501439	0.3337368936501439	0.3801009823229508	False	0.6855711383894053	2.222212345722908e-07	False
cg05514932	0.015099297117929	0.8308717608549482	0.2391147349755901	0.2391147349755901	0.5354959979242455	False	0.7860385625959211	2.222212345722908e-07	False
cg05514971	0.045120111910504	0.4458787563532845	0.6215939131460027	0.6215939131460027	0.0739311452539963	False	0.3884859901747921	2.222212345722908e-07	False
cg05515034	0.0173912434851753	0.1151860479616469	0.297510387422353	0.297510387422353	0.4368600334161764	False	0.7248436031320835	2.222212345722908e-07	False
cg05515072	0.0440284154137301	0.2603980696200643	0.6407336732087789	0.6407336732087789	0.0629827938281777	False	0.3723441494284164	2.222212345722908e-07	False
cg05515077	0.0136255828294144	0.8894615426412887	0.6044519238912183	0.6044519238912183	0.0846819286228243	False	0.4038891228051994	2.222212345722908e-07	False
cg05515099	0.1507866194480067	0.6962968787142885	0.8354998518266941	0.8354998518266941	0.0050412575295633	False	0.214785867616313	2.222212345722908e-07	False
cg05515118	0.0984919761526644	0.140228817678897	-0.5943376106080376	0.5943376106080376	0.0914529951191251	False	0.4127455240261216	2.222212345722908e-07	False
cg05515143	0.1139312559045687	0.649673224396162	0.1217620523863591	0.1217620523863591	0.7549926504844121	False	0.9000478429423492	2.222212345722908e-07	False
cg05515244	0.2242791583650518	0.7267903762492357	0.1715898172258067	0.1715898172258067	0.6589036200709986	False	0.8536484123405447	2.222212345722908e-07	False
cg05515414	0.0674981903215252	0.3411126010212427	-0.5413062703766991	0.5413062703766991	0.1322963920556524	False	0.462684171202078	2.222212345722908e-07	False
cg05515488	0.0176372387881707	0.8998963832272454	0.1728239026830953	0.1728239026830953	0.6565718248330427	False	0.8523353343714304	2.222212345722908e-07	False
cg05515516	0.008530667113321	0.080776183558916	0.0417782438584661	0.0417782438584661	0.9150137572264588	False	0.9695130767623272	2.222212345722908e-07	False
cg05515570	0.018495604981536	0.9172380756623008	-0.2830726488189433	0.2830726488189433	0.4604612266883822	False	0.7394463839590474	2.222212345722908e-07	False
cg05515713	0.0066556580969573	0.0418267409265867	-0.5749535481588539	0.5749535481588539	0.1053327299984432	False	0.430188949073908	2.222212345722908e-07	False
cg05515792	0.0255962675828068	0.0947587344868505	0.6932659960685932	0.6932659960685932	0.0383769810012924	False	0.3250161960204868	2.222212345722908e-07	False
cg05515866	0.1148135998625123	0.4573884504536622	0.7435217834857518	0.7435217834857518	0.021659718210982	False	0.2845150479998355	2.222212345722908e-07	False
cg05515957	0.0081782444627054	0.0543518169876482	-0.2362683579307652	0.2362683579307652	0.5405099455552357	False	0.7887917546268431	2.222212345722908e-07	False
cg05516004	0.0639780465165382	0.7110220410341648	0.8317951449023476	0.8317951449023476	0.005429113676397	False	0.218057123581403	2.222212345722908e-07	False
cg05516012	0.0169461474518507	0.113934604023809	-0.4760354863210044	0.4760354863210044	0.195202250567508	False	0.5304995910292937	2.222212345722908e-07	False
cg05516020	0.1176404941351937	0.7764317899446602	-0.5032721720206975	0.5032721720206975	0.1672410926609372	False	0.5021090008592328	2.222212345722908e-07	False
cg05516061	0.0366105362443002	0.5999158292350778	-0.5125802071628276	0.5125802071628276	0.158247889408096	False	0.4918474953442267	2.222212345722908e-07	False
cg05516100	0.0334153826677154	0.7696227713512126	-0.2159048304414597	0.2159048304414597	0.5768917090974209	False	0.8096220779488055	2.222212345722908e-07	False
cg05516128	0.0320677409558808	0.9445806808749428	-0.0641569038832755	0.0641569038832755	0.8697481093181741	False	0.9509721124630752	2.222212345722908e-07	False
cg05516140	0.0077018985154779	0.0471011519957918	-0.1618148791945485	0.1618148791945485	0.6774618503505305	False	0.8631943764828459	2.222212345722908e-07	False
cg05516243	0.0342765860585695	0.8565899993667969	0.1661808491502789	0.1661808491502789	0.6691536273531412	False	0.8590041552782467	2.222212345722908e-07	False
cg05516271	0.1826215232615625	0.7602175164371912	-0.6078257554506348	0.6078257554506348	0.0824943165717029	False	0.4006812897453937	2.222212345722908e-07	False
cg05516272	0.0727538166452788	0.2923911010637706	0.3029265851798131	0.3029265851798131	0.4281469962032141	False	0.7186614365261892	2.222212345722908e-07	False
cg05516285	0.0644955692204764	0.2032018008548455	-0.2833137259845487	0.2833137259845487	0.460062732862017	False	0.7392366935183904	2.222212345722908e-07	False
cg05516295	0.0187022519870057	0.91070093440082	-0.0515989353990421	0.0515989353990421	0.895116455477354	False	0.961339976389902	2.222212345722908e-07	False
cg05516327	0.1218767892881273	0.5336026270038164	0.3882219075979035	0.3882219075979035	0.3018385712351549	False	0.6256557731240846	2.222212345722908e-07	False
cg05516328	0.0845124354354978	0.8680576221519455	0.0652846403509864	0.0652846403509864	0.8674746868301151	False	0.9500929273998292	2.222212345722908e-07	False
cg05516390	0.0443619316930973	0.7189587526619785	0.8257696627731782	0.8257696627731782	0.0061026430241759	False	0.2239294439138617	2.222212345722908e-07	False
cg05516423	0.0136521265763398	0.9565674721185836	-0.4815358236967926	0.4815358236967926	0.1893580781546091	False	0.5246368297360572	2.222212345722908e-07	False
cg05516489	0.0252672844737021	0.1512881283031099	-0.0574921437845132	0.0574921437845132	0.8832000942050193	False	0.9566959062534984	2.222212345722908e-07	False
cg05516499	0.0312618072811857	0.8952145900916423	-0.5202212687368621	0.5202212687368621	0.1510793034513898	False	0.4840927706617227	2.222212345722908e-07	False
cg05516505	0.0437276292629812	0.2062050640657432	-0.4688325728217329	0.4688325728217329	0.2030062821361026	False	0.5382902184538947	2.222212345722908e-07	False
cg05516537	0.1596977692128908	0.3347458642063523	0.1823673288086482	0.1823673288086482	0.6386273508429003	False	0.8426896100097052	2.222212345722908e-07	False
cg05516617	0.0528635437696202	0.6360310980000053	0.0983278839132148	0.0983278839132148	0.8012949747040927	False	0.9208668905456188	2.222212345722908e-07	False
cg05516619	0.0302037285172988	0.8410722697971537	0.1483237806528661	0.1483237806528661	0.7033222127941073	False	0.8752077826031165	2.222212345722908e-07	False
cg05516744	0.0346064768772664	0.8652551326441874	-0.3707135940211288	0.3707135940211288	0.3260181171446296	False	0.6448554011124934	2.222212345722908e-07	False
cg05516746	0.0291057645230375	0.697527387301846	-0.7477990813773565	0.7477990813773565	0.0205151435708595	False	0.2820900013369445	2.222212345722908e-07	False
cg05516755	0.0225208215177506	0.9322335807639872	0.6500973275030518	0.6500973275030518	0.0580228206689414	False	0.3638165386615902	2.222212345722908e-07	False
cg05516773	0.03035703675206	0.9028842570200584	0.6800619627989686	0.6800619627989686	0.0438393870768974	False	0.3364993834898758	2.222212345722908e-07	False
cg05516821	0.2213970447562974	0.5630126048499369	0.2429086747748223	0.2429086747748223	0.5288410172295822	False	0.7821209200421992	2.222212345722908e-07	False
cg05516832	0.0099561563583711	0.0835068285973378	0.1438603180739615	0.1438603180739615	0.7119376370877004	False	0.879498135311638	2.222212345722908e-07	False
cg05516842	0.0450204033821257	0.8257881756828677	0.7746965132742689	0.7746965132742689	0.0142251802984906	False	0.2621408071259951	2.222212345722908e-07	False
cg05516935	0.0999483453102498	0.2778935509315624	-0.4501345328835356	0.4501345328835356	0.2240604740758376	False	0.5581859174268529	2.222212345722908e-07	False
cg05516942	0.0063533823561172	0.0381752567274076	-0.4555388110554287	0.4555388110554287	0.2178574783081066	False	0.5521013443987928	2.222212345722908e-07	False
cg05516986	0.0104706871804104	0.087234695375268	-0.1163700300735102	0.1163700300735102	0.7655919435558386	False	0.9051111975325888	2.222212345722908e-07	False
cg05517218	0.0154898932675055	0.7946003119826573	-0.6837679362641718	0.6837679362641718	0.0422588511814011	False	0.333147480061023	2.222212345722908e-07	False
cg05517233	0.082092084815569	0.2375598906675994	-0.8108895248136376	0.8108895248136376	0.0080051974757386	False	0.234794660131512	2.222212345722908e-07	False
cg05517400	0.1651252022381179	0.7472557488807862	0.8606538780611152	0.8606538780611152	0.0028941287794889	False	0.1919096206815865	2.222212345722908e-07	False
cg05517438	0.0234723481724769	0.8742228395098907	0.6264220832943787	0.6264220832943787	0.0710654318982631	False	0.3844523585405946	2.222212345722908e-07	False
cg05517447	0.0201425730996137	0.9190456787383304	0.1426120952415955	0.1426120952415955	0.7143520679675314	False	0.880634168398432	2.222212345722908e-07	False
cg05517527	0.0225371863359853	0.8207464059229413	0.4006562972074908	0.4006562972074908	0.2852411504466235	False	0.6119787825902444	2.222212345722908e-07	False
cg05517541	0.0321106467984168	0.8799161845540737	-0.0506794697077601	0.0506794697077601	0.8969773527426091	False	0.9622324780251852	2.222212345722908e-07	False
cg05517542	0.0102652646935201	0.0854688706296188	-0.3698647554422821	0.3698647554422821	0.3272141376802546	False	0.6457833868806675	2.222212345722908e-07	False
cg05517572	0.075776692439504	0.7795862380977177	0.5657026075891443	0.5657026075891443	0.112380302301833	False	0.439312848326574	2.222212345722908e-07	False
cg05517610	0.0826614582214266	0.7581577345460638	-0.0288882577505505	0.0288882577505505	0.941190236479552	False	0.979182673963242	2.222212345722908e-07	False
cg05517697	0.0266289042380574	0.7799939378890824	0.7338704709627865	0.7338704709627865	0.0243955450049338	False	0.2915238072495573	2.222212345722908e-07	False
cg05517711	0.0655332792923627	0.5064883375272831	-0.2059562483048627	0.2059562483048627	0.5949788281302502	False	0.8194735085768686	2.222212345722908e-07	False
cg05517791	0.180184690135856	0.5595863332442723	-0.1121933228526102	0.1121933228526102	0.7738255317980489	False	0.9085106237057726	2.222212345722908e-07	False
cg05517824	0.0148039517723169	0.876564649230368	-0.0477237852808728	0.0477237852808728	0.9029622381751516	False	0.964710141489774	2.222212345722908e-07	False
cg05517900	0.0170708446290331	0.8505464495391433	0.5208104230016319	0.5208104230016319	0.1505345849123281	False	0.4836541858899849	2.222212345722908e-07	False
cg05517905	0.0214075260228747	0.0855875935297932	-0.6148846406668875	0.6148846406668875	0.078031261135191	False	0.394487439965039	2.222212345722908e-07	False
cg05517964	0.0333746596819019	0.354675038545094	-0.0343065686028568	0.0343065686028568	0.9301797418150506	False	0.9751541552287656	2.222212345722908e-07	False
cg05517976	0.1310368923803189	0.5825013275004176	-0.3678426340928968	0.3678426340928968	0.3300720887008579	False	0.6479439752561762	2.222212345722908e-07	False
cg05517993	0.0206359067940088	0.1006269175576712	-0.2675733102801407	0.2675733102801407	0.4863873285138003	False	0.7560928506983755	2.222212345722908e-07	False
cg05518022	0.0045345501803078	0.0378592144662922	0.3792017108871928	0.3792017108871928	0.3141785860784079	False	0.6353573673275258	2.222212345722908e-07	False
cg05518050	0.0197677204358704	0.818613678437345	0.2165476231796967	0.2165476231796967	0.5757299562172905	False	0.8089181278496216	2.222212345722908e-07	False
cg05518130	0.0650907662750097	0.7017390415397744	-0.3185347754668519	0.3185347754668519	0.4034796681343182	False	0.7017564650824982	2.222212345722908e-07	False
cg05518269	0.012358420517596	0.0739839746425445	0.7640073465644399	0.7640073465644399	0.0165424093029615	False	0.2698891011524468	2.222212345722908e-07	False
cg05518283	0.0110260837969048	0.077757474953095	0.2185871046093311	0.2185871046093311	0.5720495190359363	False	0.8069396375848225	2.222212345722908e-07	False
cg05518370	0.0323235400178205	0.707750631599044	-0.2287500554280598	0.2287500554280598	0.5538391363299386	False	0.7966447572838729	2.222212345722908e-07	False
cg05518471	0.0470679234987435	0.6583289058348271	-0.2643003999498396	0.2643003999498396	0.4919377640415025	False	0.759552096723317	2.222212345722908e-07	False
cg05518482	0.1490167725889286	0.4986440877277491	-0.2784388580109653	0.2784388580109653	0.4681493747311945	False	0.7443893986310882	2.222212345722908e-07	False
cg05518543	0.0077231074472391	0.0488089611954517	0.564417566023206	0.564417566023206	0.1133811040716341	False	0.4407601742604788	2.222212345722908e-07	False
cg05518778	0.0415456640038696	0.8015835796901774	-0.7966048544940079	0.7966048544940079	0.010175960967091	False	0.2448432869996805	2.222212345722908e-07	False
cg05518803	0.0257351360417744	0.1307473535962148	-0.5094290760908972	0.5094290760908972	0.1612603611420486	False	0.495144340310122	2.222212345722908e-07	False
cg05518842	0.0275913691010945	0.1713001260487181	-0.6015660961057032	0.6015660961057032	0.0865812256635906	False	0.406359248133783	2.222212345722908e-07	False
cg05518939	0.0095200183531692	0.0985579065009879	-0.2763067165492493	0.2763067165492493	0.471705079652686	False	0.746855311642793	2.222212345722908e-07	False
cg05519002	0.2114384666010281	0.5469673853243061	-0.536611170341863	0.536611170341863	0.1363523416555456	False	0.4678630253760408	2.222212345722908e-07	False
cg05519080	0.0298334052436782	0.7571556436673097	-0.4490068567969478	0.4490068567969478	0.2253668459113069	False	0.5595833640143678	2.222212345722908e-07	False
cg05519105	0.011635572847469	0.934548784103599	0.0608756754729301	0.0608756754729301	0.8763674375376537	False	0.9537310205304496	2.222212345722908e-07	False
cg05519181	0.0340479336334832	0.8409646158844164	-0.0717489138424729	0.0717489138424729	0.854459900709197	False	0.9444664837216116	2.222212345722908e-07	False
cg05519187	0.0174146161947169	0.1100987460340044	-0.4510834187142788	0.4510834187142788	0.2229644405489387	False	0.5570680263205382	2.222212345722908e-07	False
cg05519310	0.1689895605601766	0.7648279435617569	-0.0713302389489608	0.0713302389489608	0.8553019471312194	False	0.9448896901156368	2.222212345722908e-07	False
cg05519377	0.0103592731014818	0.0845074872185664	0.055819891474494	0.055819891474494	0.8865795046316111	False	0.9579659879995448	2.222212345722908e-07	False
cg05519431	0.0112404443938094	0.0934307953010082	0.0952452628164519	0.0952452628164519	0.8074287897969625	False	0.9239108451900808	2.222212345722908e-07	False
cg05519436	0.1142810039333229	0.8036571768951066	-0.7649923282471854	0.7649923282471854	0.0163190566987462	False	0.2690126508609034	2.222212345722908e-07	False
cg05519582	0.2396070155834679	0.6726170880865211	-0.109534251973551	0.109534251973551	0.7790776218256849	False	0.9107124151594708	2.222212345722908e-07	False
cg05519606	0.0268491618289147	0.8793142007147231	0.2853841335713338	0.2853841335713338	0.4566465074082843	False	0.7368577677665157	2.222212345722908e-07	False
cg05519658	0.0231051563541052	0.9227481183482804	-0.3535754102662406	0.3535754102662406	0.3505845372061149	False	0.663837882123281	2.222212345722908e-07	False
cg05519724	0.0122864531215252	0.1329271221700163	0.2188671658193418	0.2188671658193418	0.5715447925333275	False	0.8065715191158395	2.222212345722908e-07	False
cg05519737	0.0130546920091517	0.1006048935230678	-0.3253599360505209	0.3253599360505209	0.3929033662045168	False	0.6945167674830501	2.222212345722908e-07	False
cg05519781	0.0112714738576199	0.0827997155916023	-0.2744176917841803	0.2744176917841803	0.4748648375007293	False	0.7487782982085376	2.222212345722908e-07	False
cg05520031	0.1447452686968817	0.3252960616001162	0.5930998194332506	0.5930998194332506	0.0923036900474839	False	0.4139260317950676	2.222212345722908e-07	False
cg05520050	0.1233430732319045	0.5469539906082016	0.2597967335266997	0.2597967335266997	0.4996176435047685	False	0.7641209427157972	2.222212345722908e-07	False
cg05520109	0.0124978185193093	0.9194767967043472	-0.3626859627227328	0.3626859627227328	0.337415911897384	False	0.6537970857115339	2.222212345722908e-07	False
cg05520141	0.0138648564871059	0.9382262715140688	0.1645855357748515	0.1645855357748515	0.6721858813860718	False	0.8605743260031383	2.222212345722908e-07	False
cg05520155	0.0319213720311774	0.7490860114175754	-0.1360213166117127	0.1360213166117127	0.7271365357595175	False	0.8866556691574368	2.222212345722908e-07	False
cg05520288	0.0101141563830254	0.0745645388889829	-0.1414003030460827	0.1414003030460827	0.716698130878052	False	0.8818117478752376	2.222212345722908e-07	False
cg05520308	0.0333044079351238	0.2151847134216596	-0.4879573367866071	0.4879573367866071	0.1826615433278337	False	0.5179918822114858	2.222212345722908e-07	False
cg05520349	0.0186025416799915	0.8591585769103435	-0.0431060372875395	0.0431060372875395	0.912320964541384	False	0.9684247914419102	2.222212345722908e-07	False
cg05520353	0.0135891359445501	0.0831555685463075	-0.1247173112848593	0.1247173112848593	0.7491982544063023	False	0.8973216506930278	2.222212345722908e-07	False
cg05520409	0.0876231402280973	0.2874674551460286	0.0562867195130739	0.0562867195130739	0.8856359429622783	False	0.957570043107169	2.222212345722908e-07	False
cg05520465	0.011646961527833	0.9354871152117574	-0.4785598104267425	0.4785598104267425	0.1925077313755797	False	0.52793622357932	2.222212345722908e-07	False
cg05520500	0.0062231264705179	0.9736832411373116	0.7086876924976966	0.7086876924976966	0.032579349596522	False	0.312857432989359	2.222212345722908e-07	False
cg05520687	0.0297662371128191	0.7906820564186237	-0.0412406183865989	0.0412406183865989	0.9161042870304016	False	0.9699305275642888	2.222212345722908e-07	False
cg05520712	0.0129809556644652	0.8771550521625829	0.0733455193677782	0.0733455193677782	0.851249952142503	False	0.943009695307942	2.222212345722908e-07	False
cg05520811	0.0644212570188559	0.7471658294055294	0.1485918185970238	0.1485918185970238	0.7028057614455451	False	0.8749772098425423	2.222212345722908e-07	False
cg05520940	0.0837256151075571	0.5408340249726027	0.7139889442196699	0.7139889442196699	0.0307269625837407	False	0.3077908159693814	2.222212345722908e-07	False
cg05520988	0.0894507925100537	0.8307183256745132	0.5284863821733745	0.5284863821733745	0.1435421982681224	False	0.4757484960673739	2.222212345722908e-07	False
cg05521089	0.0257588653775003	0.8201617992458592	0.6977717598855422	0.6977717598855422	0.0366192092905269	False	0.3209597710423817	2.222212345722908e-07	False
cg05521150	0.0180964869518411	0.9169745917953884	0.5657242203942214	0.5657242203942214	0.1123635156935157	False	0.439289359172163	2.222212345722908e-07	False
cg05521175	0.1007500493439635	0.6661088836139629	-0.8325876939903616	0.8325876939903616	0.0053444845499671	False	0.2173742531140938	2.222212345722908e-07	False
cg05521198	0.0439875346012859	0.9333737907869916	-0.6711728119113671	0.6711728119113671	0.0477838822349649	False	0.3449630822662187	2.222212345722908e-07	False
cg05521261	0.1267319446831753	0.7104076442841353	0.4071010584745776	0.4071010584745776	0.2768292203298838	False	0.6050239087747264	2.222212345722908e-07	False
cg05521473	0.0116146150280094	0.9349802396203012	-0.0804640559917667	0.0804640559917667	0.8369618083953508	False	0.9367991754671744	2.222212345722908e-07	False
cg05521474	0.0309115622355432	0.6454385468264067	0.039045771701111	0.039045771701111	0.9205575957894484	False	0.9716347583125416	2.222212345722908e-07	False
cg05521499	0.010946827427205	0.9321211423453732	0.0968088381344617	0.0968088381344617	0.8043164252487135	False	0.922342355128313	2.222212345722908e-07	False
cg05521538	0.0737664065326375	0.7837419723461991	0.5601193893475894	0.5601193893475894	0.116767393239421	False	0.4448291198824062	2.222212345722908e-07	False
cg05521581	0.0160796798464509	0.9317556386196372	0.022245196767774	0.022245196767774	0.9547011408861628	False	0.9840835585021624	2.222212345722908e-07	False
cg05521619	0.0285153355489952	0.6811721733101739	0.6264730978298512	0.6264730978298512	0.0710355297027559	False	0.3844300851128002	2.222212345722908e-07	False
cg05521659	0.0195264244166534	0.9098476784246138	0.1944346803913904	0.1944346803913904	0.6161683106251918	False	0.8312000629637796	2.222212345722908e-07	False
cg05521717	0.0129913775499478	0.9188055736442352	-0.0337337025260152	0.0337337025260152	0.9313434011328864	False	0.9755917084037906	2.222212345722908e-07	False
cg05521767	0.1446634094034752	0.7189955612341338	-0.8712581971329166	0.8712581971329166	0.0022177194305448	False	0.1828468631703961	2.222212345722908e-07	False
cg05521792	0.1101175291073601	0.2557660277796661	0.1365084967062725	0.1365084967062725	0.7261894920722239	False	0.8862218567401169	2.222212345722908e-07	False
cg05521942	0.0194150010211636	0.0931640052859754	-0.2613123101827698	0.2613123101827698	0.4970277773823467	False	0.7625295698432845	2.222212345722908e-07	False
cg05521981	0.035515893013928	0.8807838119711509	-0.5343524953557126	0.5343524953557126	0.1383293224138266	False	0.4698504274074523	2.222212345722908e-07	False
cg05521982	0.0596118439470138	0.3170236091046137	-0.109614889308172	0.109614889308172	0.7789182353791565	False	0.9106739580486448	2.222212345722908e-07	False
cg05522011	0.0890739630838087	0.2140287547249292	0.8454246414713911	0.8454246414713911	0.0040962918524561	False	0.2053407488814566	2.222212345722908e-07	False
cg05522042	0.2702934465031315	0.5855461318048487	-0.3033558999696508	0.3033558999696508	0.4274596958475871	False	0.718133182696824	2.222212345722908e-07	False
cg05522046	0.0135992817461336	0.0973974340580462	-0.158885845847517	0.158885845847517	0.6830526226088701	False	0.8659134981892566	2.222212345722908e-07	False
cg05522145	0.0323646529391936	0.6011674991296576	-0.2486181797288114	0.2486181797288114	0.5188873313205582	False	0.7759194503220398	2.222212345722908e-07	False
cg05522288	0.0144434536651714	0.1106216023357848	-0.4223644211689736	0.4223644211689736	0.2574318740074705	False	0.5888667557872513	2.222212345722908e-07	False
cg05522349	0.0125058662892353	0.912485517484624	-0.4906450857378265	0.4906450857378265	0.1798991394128145	False	0.5153820854637379	2.222212345722908e-07	False
cg05522383	0.0260606387440412	0.1864870651745837	-0.310952903264907	0.310952903264907	0.4153794205393966	False	0.7097730431342206	2.222212345722908e-07	False
cg05522415	0.1063837295930688	0.6336210302223304	0.595412902539761	0.595412902539761	0.0907178969927408	False	0.411732073449595	2.222212345722908e-07	False
cg05522498	0.023625126010266	0.896612547435778	-0.0372637152722798	0.0372637152722798	0.9241747707609648	False	0.972983892759146	2.222212345722908e-07	False
cg05522554	0.0071742721873089	0.0473742038806996	-0.0996401503211311	0.0996401503211311	0.7986866500976426	False	0.9197696684029186	2.222212345722908e-07	False
cg05522559	0.0514509365656639	0.8823162736229486	-0.513345976386637	0.513345976386637	0.1575207736894241	False	0.4911835525436772	2.222212345722908e-07	False
cg05522774	0.032698249384496	0.080402615325121	0.8692840490444613	0.8692840490444613	0.0023343399716268	False	0.1843416066934794	2.222212345722908e-07	False
cg05522848	0.0277769367636176	0.7776411673648407	0.2645660926818199	0.2645660926818199	0.4914862151654214	False	0.7592662059110541	2.222212345722908e-07	False
cg05522885	0.0192299108811344	0.1061922206097829	-0.6441882693216525	0.6441882693216525	0.0611229533051882	False	0.3687973986723113	2.222212345722908e-07	False
cg05523017	0.2105491123388372	0.7113464634327534	-0.4658991831102037	0.4658991831102037	0.2062334251132483	False	0.5412217232222494	2.222212345722908e-07	False
cg05523047	0.0104997441262088	0.0967117052179305	-0.1152716056692489	0.1152716056692489	0.76775534458073	False	0.9060216941111529	2.222212345722908e-07	False
cg05523050	0.0108343955403373	0.9388955577262132	0.0524048884250404	0.0524048884250404	0.8934856590571049	False	0.9606439195945982	2.222212345722908e-07	False
cg05523056	0.010259247573881	0.0693020313417292	-0.2013862129593807	0.2013862129593807	0.6033531309432215	False	0.8240114223173178	2.222212345722908e-07	False
cg05523057	0.0156461751786796	0.934297064070031	-0.2872256859276606	0.2872256859276606	0.4536171151010554	False	0.734937053144697	2.222212345722908e-07	False
cg05523065	0.0257677538049634	0.1064095952103172	-0.5412681734663651	0.5412681734663651	0.1323290118258569	False	0.462684171202078	2.222212345722908e-07	False
cg05523085	0.0089685173525729	0.0487051558976326	0.1454232753816024	0.1454232753816024	0.708917538864154	False	0.8780046822467241	2.222212345722908e-07	False
cg05523254	0.0095382180932167	0.0845646624307854	-0.3320587388742839	0.3320587388742839	0.3826497777658321	False	0.6872606876638594	2.222212345722908e-07	False
cg05523267	0.0059439872584412	0.9720700326951536	-0.6789381522111209	0.6789381522111209	0.044326067080016	False	0.337535779763648	2.222212345722908e-07	False
cg05523370	0.0147016464483017	0.1169827744568012	-0.2017077784049191	0.2017077784049191	0.6027625563351404	False	0.8236398888541674	2.222212345722908e-07	False
cg05523449	0.0439417887087725	0.8176707161250301	-0.8359567708676905	0.8359567708676905	0.0049947741657173	False	0.2143893899390644	2.222212345722908e-07	False
cg05523455	0.0111009278800222	0.1280655418226417	0.0440010804674378	0.0440010804674378	0.9105062324707894	False	0.9677304087029608	2.222212345722908e-07	False
cg05523500	0.0190031642718865	0.186964673960509	-0.6649804753197384	0.6649804753197384	0.050661466702902	False	0.3503576270138105	2.222212345722908e-07	False
cg05523505	0.011859519016139	0.8794180167265747	-0.1389780899967873	0.1389780899967873	0.7213937350554238	False	0.8840921781473172	2.222212345722908e-07	False
cg05523603	0.0313208083190121	0.8273378727123164	-0.7072291114610376	0.7072291114610376	0.0331014649383852	False	0.3139471651768111	2.222212345722908e-07	False
cg05523653	0.0045483715851997	0.0400769989968776	0.7597416702711324	0.7597416702711324	0.0175332013536678	False	0.2738051051000321	2.222212345722908e-07	False
cg05523662	0.059414732866828	0.2195307161672663	-0.1977583065218165	0.1977583065218165	0.6100297478452195	False	0.8275318928632248	2.222212345722908e-07	False
cg05523877	0.0147813516326514	0.9007047627090385	0.7258010322811124	0.7258010322811124	0.0268501736004129	False	0.2986912836700457	2.222212345722908e-07	False
cg05523882	0.1738841928512032	0.3537186663393765	-0.4910961598884911	0.4910961598884911	0.1794378767249236	False	0.5148918749806732	2.222212345722908e-07	False
cg05523897	0.0789966086655909	0.6047416871709553	0.5626521422040829	0.5626521422040829	0.1147647408125189	False	0.4426962260446272	2.222212345722908e-07	False
cg05523906	0.1116358444452784	0.6421803329464216	0.2866387770384919	0.2866387770384919	0.4545816478423715	False	0.7355193826131269	2.222212345722908e-07	False
cg05523911	0.035935717282303	0.2464963186062489	0.2602433165822224	0.2602433165822224	0.4988539381018488	False	0.7636033690400494	2.222212345722908e-07	False
cg05524038	0.0886316996969863	0.7797801369374782	-0.4034383441650416	0.4034383441650416	0.2815938803554874	False	0.60906211535337	2.222212345722908e-07	False
cg05524144	0.0175277493015716	0.8925717641045778	0.2940301703347133	0.2940301703347133	0.4424995449793755	False	0.7282350540521693	2.222212345722908e-07	False
cg05524152	0.048122795355809	0.8696780479805775	-0.1161536292338787	0.1161536292338787	0.7660180452472612	False	0.905246225734308	2.222212345722908e-07	False
cg05524154	0.0252608550787899	0.8748954114790726	-0.2110203371202338	0.2110203371202338	0.5857471894924609	False	0.8146619266677699	2.222212345722908e-07	False
cg05524246	0.161305238228646	0.6456800998811535	-0.3737712607114831	0.3737712607114831	0.3217279250016563	False	0.6414118931879396	2.222212345722908e-07	False
cg05524354	0.0488845154336192	0.1179488875121903	0.6717573015277278	0.6717573015277278	0.0475178071809286	False	0.3445102604514161	2.222212345722908e-07	False
cg05524387	0.1186638841161478	0.659235827820091	-0.2126036874819339	0.2126036874819339	0.5828713172750779	False	0.8132720811259584	2.222212345722908e-07	False
cg05524450	0.0430206445531461	0.1488605484174029	-0.6293957432070085	0.6293957432070085	0.069335531583742	False	0.3819462180934378	2.222212345722908e-07	False
cg05524458	0.2644151495543704	0.6423209619044095	-0.4290280418891302	0.4290280418891302	0.2491969349086902	False	0.5809240564023825	2.222212345722908e-07	False
cg05524529	0.0086848828165531	0.0546560636576881	-0.3903868559066711	0.3903868559066711	0.2989141971667702	False	0.623248510607907	2.222212345722908e-07	False
cg05524740	0.0266665300686718	0.8747766148994999	-0.3330988844920937	0.3330988844920937	0.3810690524463411	False	0.6862402685182779	2.222212345722908e-07	False
cg05524767	0.0905911069120983	0.7903759249468496	-0.3279222633411364	0.3279222633411364	0.3889663753285206	False	0.6918384352133726	2.222212345722908e-07	False
cg05525021	0.110411569406717	0.7703300820884028	-0.1262191038329109	0.1262191038329109	0.7462578170376083	False	0.8958956092801137	2.222212345722908e-07	False
cg05525106	0.2018252692741765	0.381784961971609	-0.0432367152333285	0.0432367152333285	0.9120559882908288	False	0.9683498855911238	2.222212345722908e-07	False
cg05525297	0.2190494955961508	0.5717229411384175	0.7575596557907582	0.7575596557907582	0.0180549424769201	False	0.2756348743306407	2.222212345722908e-07	False
cg05525305	0.0280461525791414	0.7618561746232753	-0.7123814541285045	0.7123814541285045	0.0312811977639829	False	0.3091041184933654	2.222212345722908e-07	False
cg05525368	0.039931644278593	0.8401053841852724	0.0609164241888453	0.0609164241888453	0.8762851923912492	False	0.9536861177966294	2.222212345722908e-07	False
cg05525374	0.0491845549789621	0.8487568791981138	-0.3211537406103119	0.3211537406103119	0.3994059872510541	False	0.6989767870752236	2.222212345722908e-07	False
cg05525416	0.0159197725874608	0.8952708303048872	-0.053588515738123	0.053588515738123	0.8910912893483014	False	0.9597672530827464	2.222212345722908e-07	False
cg05525499	0.0429543122826426	0.0998914368097022	-0.0002532586012737	0.0002532586012737	0.9994840658416788	False	0.999772887836734	2.222212345722908e-07	False
cg05525601	0.0497927908411203	0.4126388486459467	-0.5487329302214461	0.5487329302214461	0.1260282008230919	False	0.4554335413957222	2.222212345722908e-07	False
cg05525648	0.0218930928671061	0.8187681246868854	-0.5774249520823042	0.5774249520823042	0.103496508519913	False	0.4275088560369089	2.222212345722908e-07	False
cg05525649	0.0394196700303182	0.2337098445073384	-0.3070330312854868	0.3070330312854868	0.4215931220372719	False	0.7140991397561867	2.222212345722908e-07	False
cg05525743	0.0144416038142852	0.0813536215081712	0.7875200764683594	0.7875200764683594	0.0117450250160058	False	0.2522842757960776	2.222212345722908e-07	False
cg05525798	0.0112365155033376	0.920436246683246	-0.2283117435875542	0.2283117435875542	0.5546199993196832	False	0.7971724324496955	2.222212345722908e-07	False
cg05525812	0.0476786796087681	0.207050149569837	0.6225936083841972	0.6225936083841972	0.0733319782392553	False	0.3876507851554266	2.222212345722908e-07	False
cg05525867	0.0080741572618788	0.0501600678370533	-0.5234822752779864	0.5234822752779864	0.1480786268214304	False	0.4805896564606671	2.222212345722908e-07	False
cg05526015	0.205878527797535	0.6565073073189086	0.6116740744496345	0.6116740744496345	0.0800421138885588	False	0.3976760586269707	2.222212345722908e-07	False
cg05526036	0.1846343877766823	0.7207641449028939	0.7548289214841148	0.7548289214841148	0.0187222951036661	False	0.277843144747995	2.222212345722908e-07	False
cg05526099	0.0110083580246303	0.9255325455379424	-0.3747789216120005	0.3747789216120005	0.3203202990970173	False	0.6403813727566616	2.222212345722908e-07	False
cg05526269	0.1005701015808728	0.4593742095675724	0.3205551500217891	0.3205551500217891	0.4003353912208613	False	0.6996292242216191	2.222212345722908e-07	False
cg05526341	0.0549433892152594	0.8347446973325505	-0.4378595738989008	0.4378595738989008	0.2385033665915855	False	0.5720926003495767	2.222212345722908e-07	False
cg05526364	0.1150638545835025	0.6334613580937036	-0.0857459365107714	0.0857459365107714	0.8263865351154759	False	0.9320470630069936	2.222212345722908e-07	False
cg05526376	0.0058401968293248	0.0488033103781411	-0.3250456078408467	0.3250456078408467	0.3933875971248246	False	0.6949007905079317	2.222212345722908e-07	False
cg05526438	0.0416402220273444	0.5424116320928597	-0.2529190072513962	0.2529190072513962	0.511438930225165	False	0.7716094456590552	2.222212345722908e-07	False
cg05526487	0.0239989305058578	0.8988670786147333	-0.8801152903558199	0.8801152903558199	0.0017437116346019	False	0.175548270732936	2.222212345722908e-07	False
cg05526498	0.1465851329722437	0.5053892159272628	0.8538169763394632	0.8538169763394632	0.0033984701722342	False	0.1974359391589007	2.222212345722908e-07	False
cg05526698	0.0389874136730729	0.8944128127442001	0.5314641526081287	0.5314641526081287	0.1408818756309783	False	0.4727254939848511	2.222212345722908e-07	False
cg05526731	0.0058797001272167	0.9710266670741984	-0.1474773129534206	0.1474773129534206	0.7049538620352683	False	0.8759423273001459	2.222212345722908e-07	False
cg05526757	0.0160955978712358	0.9099332220074418	0.2221514670764742	0.2221514670764742	0.565637992228757	False	0.8034575535237048	2.222212345722908e-07	False
cg05526804	0.1199462510842883	0.1708741800424574	-0.6423889694902263	0.6423889694902263	0.0620872512285812	False	0.3706615777833478	2.222212345722908e-07	False
cg05526809	0.1574114859981785	0.7587417919834342	0.1038252077653794	0.1038252077653794	0.7903798348168708	False	0.916129206682726	2.222212345722908e-07	False
cg05526832	0.0587213161488313	0.5696719918104838	0.67305734647611	0.67305734647611	0.0469293979295228	False	0.3438027509069922	2.222212345722908e-07	False
cg05526886	0.0058070997729282	0.0369821386904977	-0.3583472718531161	0.3583472718531161	0.3436564280900294	False	0.658460699792938	2.222212345722908e-07	False
cg05526905	0.0052564255136654	0.0433337238832937	0.5815258040147843	0.5815258040147843	0.1004927425228013	False	0.4242926406648427	2.222212345722908e-07	False
cg05527034	0.0109202767813603	0.0513720476758725	0.0422053827778003	0.0422053827778003	0.9141474278376388	False	0.9691315238941768	2.222212345722908e-07	False
cg05527044	0.0350772828973668	0.1148504882314248	0.5410166637000441	0.5410166637000441	0.1325444817563704	False	0.4629540625723881	2.222212345722908e-07	False
cg05527091	0.2413876547591498	0.6790226747001425	-0.2591070765024106	0.2591070765024106	0.5007979651484357	False	0.7648918504996991	2.222212345722908e-07	False
cg05527113	0.0834084767365659	0.3814390052324327	-0.4250804010650616	0.4250804010650616	0.2540582319480584	False	0.5858356011196295	2.222212345722908e-07	False
cg05527185	0.063718961237609	0.5586178620983856	-0.4804342853567513	0.4804342853567513	0.1905204793676883	False	0.5258434568723399	2.222212345722908e-07	False
cg05527267	0.0228663432812259	0.7964387081832855	-0.7548658348389062	0.7548658348389062	0.0187131665210027	False	0.277843144747995	2.222212345722908e-07	False
cg05527272	0.0085784629396062	0.0689541438244234	0.0700212948100359	0.0700212948100359	0.8579353308647629	False	0.94613325764762	2.222212345722908e-07	False
cg05527336	0.0090977739438228	0.0655164583794181	-0.3657378056210437	0.3657378056210437	0.3330600175766346	False	0.6503767314777964	2.222212345722908e-07	False
cg05527337	0.0952596350143136	0.4938955403730062	0.4124570491938095	0.4124570491938095	0.2699382105653558	False	0.5992380057955684	2.222212345722908e-07	False
cg05527416	0.0353238945829652	0.7631163111678086	-0.6259089937096066	0.6259089937096066	0.0713666170480326	False	0.3849053236106488	2.222212345722908e-07	False
cg05527430	0.0336666925901302	0.2492471194943599	0.672604438814735	0.672604438814735	0.0471338542975889	False	0.3439553168298311	2.222212345722908e-07	False
cg05527459	0.1258858214313505	0.6550883699736137	0.1329507410553063	0.1329507410553063	0.7331128325281633	False	0.889577355818268	2.222212345722908e-07	False
cg05527468	0.0814401857730779	0.6727086249712692	-0.2870879845070958	0.2870879845070958	0.4538433357077779	False	0.7350664396655752	2.222212345722908e-07	False
cg05527491	0.1781121790803858	0.2553070190871267	-0.1571079794888058	0.1571079794888058	0.6864526440536988	False	0.867418462117973	2.222212345722908e-07	False
cg05527507	0.0929543568226075	0.2966061979368572	0.154693605161231	0.154693605161231	0.6910777250295465	False	0.8695659764416861	2.222212345722908e-07	False
cg05527530	0.0285729449890623	0.1644031135615466	-0.3572614731900644	0.3572614731900644	0.3452269380800396	False	0.6597758788310232	2.222212345722908e-07	False
cg05527609	0.0085860715482132	0.0774924807117274	-0.0515391368555138	0.0515391368555138	0.8952374677707822	False	0.961374351121353	2.222212345722908e-07	False
cg05527650	0.0472039391397303	0.6732934310844414	0.4469140417242682	0.4469140417242682	0.2278022894528489	False	0.561925163442066	2.222212345722908e-07	False
cg05527721	0.0361110162042734	0.8833960338575791	-0.2647954621195491	0.2647954621195491	0.4910965355037138	False	0.7589932495199954	2.222212345722908e-07	False
cg05527752	0.0797869966111012	0.7425814612906918	0.0470133631926761	0.0470133631926761	0.9044013933358964	False	0.9651909970211549	2.222212345722908e-07	False
cg05527785	0.0375056074165686	0.1639699702905549	-0.5603854874454972	0.5603854874454972	0.1165560114111555	False	0.4446416057030144	2.222212345722908e-07	False
cg05527856	0.0818751361045879	0.5852650867627035	-0.1660982604271437	0.1660982604271437	0.6693105048323074	False	0.8590977089921218	2.222212345722908e-07	False
cg05527869	0.0090975374706792	0.0687772425618865	0.148051379395089	0.148051379395089	0.7038471788652123	False	0.8754617413569856	2.222212345722908e-07	False
cg05527877	0.0160516840808332	0.9349697205168332	0.5547610339322366	0.5547610339322366	0.1210728703255803	False	0.4499401623919321	2.222212345722908e-07	False
cg05527918	0.010615268740773	0.1021802260967754	-0.1997318730747497	0.1997318730747497	0.6063945720411703	False	0.8259042681830228	2.222212345722908e-07	False
cg05527996	0.0136083426567255	0.1138888174826988	-0.0873903707728642	0.0873903707728642	0.8230989335399231	False	0.9308189158645374	2.222212345722908e-07	False
cg05528084	0.0398167885489718	0.8905142952884372	-0.3475160111450023	0.3475160111450023	0.3594786402912022	False	0.6702052761274137	2.222212345722908e-07	False
cg05528102	0.0140841504288068	0.126127897145	-0.5927467643792667	0.5927467643792667	0.0925472188516312	False	0.4142898500790322	2.222212345722908e-07	False
cg05528131	0.0350671578316638	0.827999803777016	-0.181909043168349	0.181909043168349	0.6394854486213503	False	0.8431527821416367	2.222212345722908e-07	False
cg05528280	0.0328462843411114	0.921097709668664	-0.4170204640909413	0.4170204640909413	0.2641387948429962	False	0.5946097716742716	2.222212345722908e-07	False
cg05528293	0.0773842047734533	0.1492369652957579	-0.6244168558578103	0.6244168558578103	0.0722470331384385	False	0.3859733759896906	2.222212345722908e-07	False
cg05528339	0.2825709114804403	0.5589882723686669	0.3590690784562042	0.3590690784562042	0.3426143370734518	False	0.6577663759377897	2.222212345722908e-07	False
cg05528492	0.1404576220421233	0.532371282429139	0.6782660444168397	0.6782660444168397	0.0446187828685989	False	0.3381028580170155	2.222212345722908e-07	False
cg05528516	0.0366363078706549	0.8250617473909021	0.1007752795653787	0.1007752795653787	0.796431799988479	False	0.9188460527071286	2.222212345722908e-07	False
cg05528533	0.0121027747109574	0.0918670410573679	-0.7506863215093282	0.7506863215093282	0.0197656342780311	False	0.2804444115393669	2.222212345722908e-07	False
cg05528568	0.0123171725624445	0.083016388911304	-0.7077166026193957	0.7077166026193957	0.0329263606120872	False	0.3135512524324168	2.222212345722908e-07	False
cg05528623	0.1262981369177635	0.5024299522143365	-0.5266834530608531	0.5266834530608531	0.1451671168589939	False	0.4775478770069323	2.222212345722908e-07	False
cg05528782	0.0796209875691053	0.1428988219248386	0.0648808897047003	0.0648808897047003	0.8682885185722584	False	0.9503979958241994	2.222212345722908e-07	False
cg05528899	0.2976122523588594	0.6298716056829344	-0.6077562271035418	0.6077562271035418	0.0825390425548841	False	0.4007472544916095	2.222212345722908e-07	False
cg05528916	0.0092644147450273	0.0652563254061751	-0.3158557570124635	0.3158557570124635	0.4076663700230439	False	0.7045086152356737	2.222212345722908e-07	False
cg05528918	0.0277219852224383	0.8783691026678124	0.2920525643032883	0.2920525643032883	0.445718283179065	False	0.7301247042603196	2.222212345722908e-07	False
cg05528931	0.009825600532906	0.9330263134643274	0.0990624767155672	0.0990624767155672	0.7998346514388528	False	0.9201721909047804	2.222212345722908e-07	False
cg05528975	0.0392557075440042	0.639876293212557	-0.5836528024336387	0.5836528024336387	0.098955908011212	False	0.4224939118763427	2.222212345722908e-07	False
cg05528999	0.0250686443150263	0.3391103646543378	-0.3795179075515711	0.3795179075515711	0.3137417876784755	False	0.6348941877209444	2.222212345722908e-07	False
cg05529036	0.0288690757700436	0.8811559609999345	-0.515692289862081	0.515692289862081	0.1553049592005743	False	0.4887462806624101	2.222212345722908e-07	False
cg05529039	0.0466096486953617	0.1478964148415792	0.0409818934750752	0.0409818934750752	0.9166291328576424	False	0.970099551267836	2.222212345722908e-07	False
cg05529091	0.1681153938754762	0.6952909720435553	-0.4493184544016304	0.4493184544016304	0.2250054564501072	False	0.5591797022955319	2.222212345722908e-07	False
cg05529097	0.0145743071692101	0.0878251843237598	0.498740444810565	0.498740444810565	0.1717232573073184	False	0.5066009649553781	2.222212345722908e-07	False
cg05529123	0.0396024744602183	0.867192329079463	0.7885230260401507	0.7885230260401507	0.011564319551561	False	0.2513820371152009	2.222212345722908e-07	False
cg05529152	0.0551769933458051	0.7250696860063752	-0.5704669549831153	0.5704669549831153	0.1087163067208362	False	0.434419225127777	2.222212345722908e-07	False
cg05529156	0.0233316743298297	0.8976988789232517	0.6063547444005052	0.6063547444005052	0.0834437815496194	False	0.402084041010472	2.222212345722908e-07	False
cg05529157	0.0075781240182806	0.0558847400137953	0.0018041607458391	0.0018041607458391	0.9963246038788536	False	0.9988071508937368	2.222212345722908e-07	False
cg05529181	0.105209903625331	0.4092326311762402	0.3700869966686353	0.3700869966686353	0.3269007874843277	False	0.6455585462559241	2.222212345722908e-07	False
cg05529201	0.1448965840436914	0.4642912932227041	0.5297762662266723	0.5297762662266723	0.1423862396884474	False	0.4742967901890164	2.222212345722908e-07	False
cg05529236	0.0071556381930997	0.0491418606218638	0.0424982998820859	0.0424982998820859	0.9135533742604468	False	0.9688120524059745	2.222212345722908e-07	False
cg05529249	0.0102806383097857	0.0857201130643268	-0.347135110984033	0.347135110984033	0.3600413237299064	False	0.6705456724546709	2.222212345722908e-07	False
cg05529278	0.0409656057921214	0.8450533701743905	-0.3953045172612701	0.3953045172612701	0.2923256028121417	False	0.6178001443197487	2.222212345722908e-07	False
cg05529343	0.0700202721978021	0.7716119499063485	-0.654721727555273	0.654721727555273	0.055667481226402	False	0.3597457024517457	2.222212345722908e-07	False
cg05529400	0.1535541029306053	0.5354753879064196	-0.023731251085681	0.023731251085681	0.951677775284952	False	0.9828689150817472	2.222212345722908e-07	False
cg05529448	0.0217133324863392	0.1031601294896783	0.2142992102314472	0.2142992102314472	0.5797973209855465	False	0.8113981827057741	2.222212345722908e-07	False
cg05529500	0.0135994102133478	0.9176894866791568	-0.1670660720632452	0.1670660720632452	0.667472840580853	False	0.8580765775610353	2.222212345722908e-07	False
cg05529506	0.013252243975805	0.0535135508806087	0.4225675975260818	0.4225675975260818	0.2571786808954516	False	0.5886138378092654	2.222212345722908e-07	False
cg05529533	0.0471757000471885	0.8556897322017463	-0.1640252929436	0.1640252929436	0.6732517229358774	False	0.8610912460410494	2.222212345722908e-07	False
cg05529595	0.0149397663561937	0.8931288341593753	-0.141509560573631	0.141509560573631	0.7164865209033165	False	0.881762748643012	2.222212345722908e-07	False
cg05529686	0.0122333395712572	0.9524452009719396	-0.4902610333456629	0.4902610333456629	0.1802923967441718	False	0.5157633238142229	2.222212345722908e-07	False
cg05529754	0.0097424221720818	0.0653135307454152	-0.7043369959773094	0.7043369959773094	0.0341527667476019	False	0.3159190555739696	2.222212345722908e-07	False
cg05529816	0.0509743587097497	0.2259243960763267	0.8571177912628931	0.8571177912628931	0.0031480175036401	False	0.1944296146957268	2.222212345722908e-07	False
cg05529848	0.0106291522905973	0.0654210883921601	0.3770118206716681	0.3770118206716681	0.317212120545361	False	0.6378306530836051	2.222212345722908e-07	False
cg05529874	0.0565280611157997	0.2622757483445196	0.7801335374614693	0.7801335374614693	0.0131346761632493	False	0.257518035487638	2.222212345722908e-07	False
cg05529886	0.017959140239972	0.0710135890108648	-0.0180150530586239	0.0180150530586239	0.9633099593937062	False	0.987411469113081	2.222212345722908e-07	False
cg05529899	0.0219939552539004	0.869213719230765	0.1498174690034622	0.1498174690034622	0.7004455397784037	False	0.873914942944569	2.222212345722908e-07	False
cg05529922	0.0141044505602371	0.9347530329061148	0.2569918785512952	0.2569918785512952	0.5044250894933651	False	0.7673192401211334	2.222212345722908e-07	False
cg05530021	0.0066623609967656	0.0625834828019244	-0.672228482660689	0.672228482660689	0.0473040049405362	False	0.3440705613210569	2.222212345722908e-07	False
cg05530055	0.0277350042905193	0.8114406811662044	-0.1123507786975783	0.1123507786975783	0.7735147781894992	False	0.9083827793387904	2.222212345722908e-07	False
cg05530133	0.0175513552326946	0.9459910007169426	0.8415771286939909	0.8415771286939909	0.0044467433866764	False	0.2082246044116128	2.222212345722908e-07	False
cg05530294	0.145090236282347	0.798478782110552	-0.0935301129133243	0.0935301129133243	0.8108455595591633	False	0.92535459756323	2.222212345722908e-07	False
cg05530317	0.0571989121058539	0.4351611822045467	-0.7017828763352589	0.7017828763352589	0.0350990483978294	False	0.3179915839967797	2.222212345722908e-07	False
cg05530348	0.0486888721255337	0.8759038995677105	-0.2321663231308535	0.2321663231308535	0.547767178121539	False	0.79313289332776	2.222212345722908e-07	False
cg05530403	0.0233658615270172	0.8396729903614314	-0.2564197669049463	0.2564197669049463	0.5054079610337527	False	0.7680435539443567	2.222212345722908e-07	False
cg05530459	0.0114413046041367	0.0931150554050789	-0.2439374359790946	0.2439374359790946	0.5270420442381434	False	0.7810345945441938	2.222212345722908e-07	False
cg05530484	0.0243510233886811	0.8833463342222884	-0.4035115316879507	0.4035115316879507	0.2814982599589595	False	0.6090016537088312	2.222212345722908e-07	False
cg05530517	0.01007365694608	0.0829732988112996	-0.1668803387024651	0.1668803387024651	0.6678253897161405	False	0.8582441198967405	2.222212345722908e-07	False
cg05530568	0.057498552532817	0.151533208030686	0.909357810946887	0.909357810946887	0.0006749742416769	False	0.13708702147892	2.222212345722908e-07	False
cg05530592	0.0471294380575877	0.8210251884506223	0.0965758745808994	0.0965758745808994	0.8047799995294281	False	0.9225778212997005	2.222212345722908e-07	False
cg05530612	0.1245108503969554	0.6860022884583431	-0.0761916812250958	0.0761916812250958	0.8455325030914381	False	0.9406785833283556	2.222212345722908e-07	False
cg05530630	0.030248763219169	0.8864908216022457	0.4201322521648729	0.4201322521648729	0.2602222487693258	False	0.5913033477953432	2.222212345722908e-07	False
cg05530641	0.0232623386188001	0.8743496486925096	0.0233247457491205	0.0233247457491205	0.9525047555464472	False	0.9832616827136448	2.222212345722908e-07	False
cg05530751	0.0128391017256417	0.1092953088833706	-0.3416636367903016	0.3416636367903016	0.3681705980141502	False	0.6768867376230313	2.222212345722908e-07	False
cg05530858	0.00999138803739	0.0772831398475282	-0.3327227868084214	0.3327227868084214	0.3816402590414759	False	0.6866547316518843	2.222212345722908e-07	False
cg05531016	0.0919803574724139	0.8822203223040783	-0.2950914507128913	0.2950914507128913	0.4407764260563885	False	0.7271550166992276	2.222212345722908e-07	False
cg05531044	0.0079887903709218	0.0545175919480091	-0.6919328006944994	0.6919328006944994	0.038907342126596	False	0.3266834403712229	2.222212345722908e-07	False
cg05531055	0.0096048806003431	0.0780632378736935	-0.3254812891666439	0.3254812891666439	0.3927164925836782	False	0.6944428568450435	2.222212345722908e-07	False
cg05531134	0.0150606633094298	0.1084251704331496	0.3826586367722084	0.3826586367722084	0.309419780751649	False	0.6314337404709678	2.222212345722908e-07	False
cg05531174	0.0098539817386603	0.9542289368067266	-0.2909707804059306	0.2909707804059306	0.4474832970321608	False	0.7311373208398376	2.222212345722908e-07	False
cg05531255	0.0083637537646923	0.0587727546259492	-0.2363587395057034	0.2363587395057034	0.540350460757624	False	0.7887463460768602	2.222212345722908e-07	False
cg05531284	0.0082102125492992	0.0541451000894436	0.2380618382004639	0.2380618382004639	0.537348599866951	False	0.7870942419578658	2.222212345722908e-07	False
cg05531309	0.1373620672485683	0.2850125328293006	0.5870136352848762	0.5870136352848762	0.096556923718153	False	0.4195659427225042	2.222212345722908e-07	False
cg05531317	0.0497875934025282	0.735704516366623	0.0330480807398798	0.0330480807398798	0.9327362482489152	False	0.97608280859059	2.222212345722908e-07	False
cg05531409	0.1923081747821266	0.7586444276841853	-0.0573578341105983	0.0573578341105983	0.8834714575115477	False	0.956825800118138	2.222212345722908e-07	False
cg05531482	0.0677626419123332	0.7382368580546604	0.4805889524702421	0.4805889524702421	0.190357024737283	False	0.5256492416764993	2.222212345722908e-07	False
cg05531502	0.0115299126826727	0.8867189675768788	0.1381025819941368	0.1381025819941368	0.7230929510076742	False	0.8848566004142414	2.222212345722908e-07	False
cg05531689	0.085741272660089	0.806386677565404	0.5798852579496432	0.5798852579496432	0.1016879518963225	False	0.4256502382668148	2.222212345722908e-07	False
cg05531796	0.100669076596718	0.278212679679083	0.6452099997973091	0.6452099997973091	0.0605796110823534	False	0.3679789132164133	2.222212345722908e-07	False
cg05531804	0.0305102100142113	0.8408288866781337	-0.5439013891154129	0.5439013891154129	0.1300855644673891	False	0.4599862031199732	2.222212345722908e-07	False
cg05532093	0.0643458274330917	0.6737558834311085	0.705791479421251	0.705791479421251	0.0336213807757675	False	0.3152426485788632	2.222212345722908e-07	False
cg05532108	0.0097767141274516	0.0628969944421612	-0.7219950882444867	0.7219950882444867	0.0280620307717826	False	0.3016571107774051	2.222212345722908e-07	False
cg05532178	0.1462428902350012	0.5060923081843216	0.3099308732355475	0.3099308732355475	0.416995509572468	False	0.7108893467908609	2.222212345722908e-07	False
cg05532204	0.0137056068726478	0.0878479601212215	-0.8103625244073928	0.8103625244073928	0.0080791093193777	False	0.2352259778559129	2.222212345722908e-07	False
cg05532239	0.0407067323076509	0.7888686804468507	-0.6993693168408982	0.6993693168408982	0.0360087446658177	False	0.3198832737900217	2.222212345722908e-07	False
cg05532325	0.0200189310085669	0.9139679261651747	-0.2673285792517691	0.2673285792517691	0.4868014605350508	False	0.7562465576605719	2.222212345722908e-07	False
cg05532403	0.0656074380926469	0.4744447087471218	0.1688702315911091	0.1688702315911091	0.6640512177256135	False	0.8562401175914953	2.222212345722908e-07	False
cg05532414	0.0362869951708948	0.2521330208722723	-0.2622273107151499	0.2622273107151499	0.4954668553214978	False	0.7617069476561197	2.222212345722908e-07	False
cg05532446	0.0830081945325249	0.4763431514894293	0.3346883637042311	0.3346883637042311	0.378659442419653	False	0.6844846656998764	2.222212345722908e-07	False
cg05532481	0.0179793104604696	0.909891675391535	-0.6495603325904451	0.6495603325904451	0.0583003433711506	False	0.3641286134951797	2.222212345722908e-07	False
cg05532594	0.0110258961421093	0.920653819031382	-0.6827236501208145	0.6827236501208145	0.0427004467846554	False	0.3341207868890367	2.222212345722908e-07	False
cg05532669	0.0132865570419477	0.1017356356399678	-0.711560823704164	0.711560823704164	0.0315666339883112	False	0.3102498186073995	2.222212345722908e-07	False
cg05532720	0.1238513005512539	0.729617236944789	0.4920263754898869	0.4920263754898869	0.1784887744223337	False	0.5137159919600539	2.222212345722908e-07	False
cg05532869	0.0132151095576321	0.8097057632906771	-0.598773824899433	0.598773824899433	0.0884437085534504	False	0.4084895124293883	2.222212345722908e-07	False
cg05532892	0.0097027729626932	0.0525324486200576	0.0546574067963906	0.0546574067963906	0.8889296744066658	False	0.9589434328235698	2.222212345722908e-07	False
cg05532966	0.0767772191932735	0.2693170702422586	-0.653257818666985	0.653257818666985	0.0564064038399817	False	0.3611430554373747	2.222212345722908e-07	False
cg05532980	0.0163438604222372	0.8770974989054799	-0.5689645245211521	0.5689645245211521	0.1098638413433598	False	0.4360922020780056	2.222212345722908e-07	False
cg05533001	0.0407054443845673	0.7744372638300643	0.8342868127470746	0.8342868127470746	0.0051660953203909	False	0.2162454903102824	2.222212345722908e-07	False
cg05533037	0.0195135064539574	0.8774765532384439	-0.2187384689824585	0.2187384689824585	0.5717767098979942	False	0.8067621829477227	2.222212345722908e-07	False
cg05533119	0.0125078319730271	0.0612489399629657	-0.7943984009697909	0.7943984009697909	0.0105431748021548	False	0.2462859020018253	2.222212345722908e-07	False
cg05533124	0.0147644505803035	0.0831211777983245	-0.3904185307041373	0.3904185307041373	0.2988715192661647	False	0.6232195482430108	2.222212345722908e-07	False
cg05533210	0.1829043391521265	0.5464414922768467	0.7943743552466844	0.7943743552466844	0.0105472251055966	False	0.2462859020018253	2.222212345722908e-07	False
cg05533233	0.0274799679096877	0.7720914540987762	-0.1042023355636596	0.1042023355636596	0.7896321678423599	False	0.915773973858105	2.222212345722908e-07	False
cg05533326	0.0080070216487658	0.958268394121394	-0.2147101471429445	0.2147101471429445	0.5790531680024394	False	0.8109489841025977	2.222212345722908e-07	False
cg05533329	0.0152442139639781	0.9095718982203976	0.0561918908668002	0.0561918908668002	0.8858276023860704	False	0.9576189088922382	2.222212345722908e-07	False
cg05533340	0.1569454733391878	0.6468067263160069	0.0864630818058093	0.0864630818058093	0.8249525072609502	False	0.9315399484195668	2.222212345722908e-07	False
cg05533462	0.0211278137981883	0.0858175689480552	-0.2033754936474947	0.2033754936474947	0.5997029037292623	False	0.8221050909804872	2.222212345722908e-07	False
cg05533539	0.0382485512896785	0.7540801538465628	0.010446043264979	0.010446043264979	0.978721430415426	False	0.9929027974397496	2.222212345722908e-07	False
cg05533549	0.0116882624378093	0.0625831961896685	0.148460312360281	0.148460312360281	0.703059132491235	False	0.8750748924285922	2.222212345722908e-07	False
cg05533552	0.0127748581431084	0.1046693600314369	-0.2560588003100728	0.2560588003100728	0.5060284886576368	False	0.7684950829836193	2.222212345722908e-07	False
cg05533615	0.0296785942311212	0.2948841599194923	0.6071570345106797	0.6071570345106797	0.0829251105956353	False	0.4011595247607124	2.222212345722908e-07	False
cg05533705	0.0141624577522491	0.8866232783937429	0.2350560876689159	0.2350560876689159	0.5426508248063024	False	0.7900415945662613	2.222212345722908e-07	False
cg05533723	0.0694194204138885	0.75472057938232	-0.7292119452602985	0.7292119452602985	0.0257937315526163	False	0.2954167768368866	2.222212345722908e-07	False
cg05533744	0.0081634688540166	0.0689784015186555	-0.2956024561447084	0.2956024561447084	0.4399477988197385	False	0.7267803799801411	2.222212345722908e-07	False
cg05533953	0.0139656190058145	0.0771286534666036	0.1986956660806052	0.1986956660806052	0.6083022696718444	False	0.8266775810687739	2.222212345722908e-07	False
cg05533971	0.0144363488442822	0.8970703922766122	-0.4050651221568975	0.4050651221568975	0.2794724554582226	False	0.6072999468217442	2.222212345722908e-07	False
cg05534060	0.0273024017620175	0.9071377167778149	0.5036745653521958	0.5036745653521958	0.1668463840569997	False	0.5016125499925181	2.222212345722908e-07	False
cg05534148	0.2239374743220828	0.5085872794625351	-0.1900363002030079	0.1900363002030079	0.6243235796735036	False	0.8354561382203581	2.222212345722908e-07	False
cg05534152	0.023844653774531	0.2442403653137318	0.4192636115857873	0.4192636115857873	0.2613124216028689	False	0.5922076123876142	2.222212345722908e-07	False
cg05534175	0.0151234767614151	0.1494852049883221	0.1046423959678698	0.1046423959678698	0.7887599229040451	False	0.9153597106143584	2.222212345722908e-07	False
cg05534186	0.0743532239878471	0.2484285592075647	0.2092750195737943	0.2092750195737943	0.5889230760804357	False	0.8163800645742405	2.222212345722908e-07	False
cg05534213	0.0081593894039149	0.0621512641628234	-0.3961887698135826	0.3961887698135826	0.2911488898290237	False	0.6169214838900774	2.222212345722908e-07	False
cg05534333	0.2399500468570522	0.3213264340979428	-0.571108671388238	0.571108671388238	0.1082283883306265	False	0.4336787519862389	2.222212345722908e-07	False
cg05534403	0.1298901656758088	0.4388904024316743	-0.0803274513040434	0.0803274513040434	0.8372356221710485	False	0.9369378598419764	2.222212345722908e-07	False
cg05534427	0.0410528036145505	0.3460811767050227	0.402743629400276	0.402743629400276	0.2825023732549029	False	0.6097668548639359	2.222212345722908e-07	False
cg05534444	0.0905654912567559	0.3428719277026691	0.4330386461172545	0.4330386461172545	0.2443095024736456	False	0.5770752746921217	2.222212345722908e-07	False
cg05534464	0.0089619673217447	0.084129249843028	-0.3555427218438849	0.3555427218438849	0.3477201010160111	False	0.6615738421608555	2.222212345722908e-07	False
cg05534473	0.0093884490908827	0.0848278459630459	-0.3722337727123224	0.3722337727123224	0.3238816216647789	False	0.6432223452144097	2.222212345722908e-07	False
cg05534636	0.0140623285802124	0.860098322724321	0.4204275682284947	0.4204275682284947	0.259852166817561	False	0.5909392468288601	2.222212345722908e-07	False
cg05534676	0.2244440221699536	0.7072441031200007	0.5584650292371227	0.5584650292371227	0.1180867306440075	False	0.4462222102786727	2.222212345722908e-07	False
cg05534678	0.0104574116598817	0.0974782425163013	0.2769603070987988	0.2769603070987988	0.4706138971387224	False	0.7460237853663585	2.222212345722908e-07	False
cg05534710	0.0130644035744919	0.0897256717132134	0.6032741086463365	0.6032741086463365	0.0854539673283057	False	0.4048945627821535	2.222212345722908e-07	False
cg05534715	0.0219049563379805	0.8802037710897411	-0.7467175100841084	0.7467175100841084	0.0208006862135508	False	0.2829271276565792	2.222212345722908e-07	False
cg05534807	0.0118324457769357	0.0894724711849327	-0.4660758778739	0.4660758778739	0.2060382349324716	False	0.5410453021005115	2.222212345722908e-07	False
cg05534865	0.016095778188605	0.8164381611585951	-0.0890455255615653	0.0890455255615653	0.8197923021742957	False	0.9293030152410332	2.222212345722908e-07	False
cg05534973	0.0277284002181636	0.8856630711580924	-0.351623156283487	0.351623156283487	0.3534383272257264	False	0.6657233021984484	2.222212345722908e-07	False
cg05535113	0.1322547147696472	0.7549243059846145	-0.410354237528434	0.410354237528434	0.2726328468295962	False	0.6015784916558304	2.222212345722908e-07	False
cg05535123	0.0109279019978742	0.92681391059296	-0.4108012811136293	0.4108012811136293	0.2720588112151162	False	0.600988344154551	2.222212345722908e-07	False
cg05535398	0.1070033936754472	0.43406390397922	-0.6209567150304731	0.6209567150304731	0.0743146366260451	False	0.3889435099634372	2.222212345722908e-07	False
cg05535760	0.0123005126076005	0.9131445754883916	0.6410463790065842	0.6410463790065842	0.0628129955008958	False	0.3720699945994133	2.222212345722908e-07	False
cg05535798	0.0078846831622952	0.0597018366206136	0.0991175693270861	0.0991175693270861	0.7997251524482868	False	0.9201211200424751	2.222212345722908e-07	False
cg05535809	0.1696526644953655	0.7356332996348736	0.7978049748761481	0.7978049748761481	0.0099798987162557	False	0.2440672062408196	2.222212345722908e-07	False
cg05535877	0.0100469192640103	0.0794641971746008	-0.0908896710219596	0.0908896710219596	0.8161110032742286	False	0.927740349256824	2.222212345722908e-07	False
cg05535924	0.0145152804738042	0.1160464757819498	-0.5787686454363009	0.5787686454363009	0.1025063686620987	False	0.4263289260856796	2.222212345722908e-07	False
cg05536105	0.1169432297235583	0.6551226197625687	0.3791613121940096	0.3791613121940096	0.3142344154307472	False	0.635396730533418	2.222212345722908e-07	False
cg05536132	0.0101162437682993	0.9405291620336772	-0.4517366327307893	0.4517366327307893	0.2222116389238836	False	0.5564554201842163	2.222212345722908e-07	False
cg05536156	0.0197063853727965	0.8563509256178489	0.0508732271842004	0.0508732271842004	0.896585172539898	False	0.9620608948056276	2.222212345722908e-07	False
cg05536286	0.0252840466431892	0.8953933161147504	0.4366307416887486	0.4366307416887486	0.239976180495723	False	0.5734613560975885	2.222212345722908e-07	False
cg05536439	0.0212962866962088	0.9215837926345588	-0.2849442146450593	0.2849442146450593	0.4573714690620651	False	0.7373609090484202	2.222212345722908e-07	False
cg05536457	0.1427871778341155	0.6544346156814982	-0.3738156115723176	0.3738156115723176	0.3216659052837723	False	0.6413738823902929	2.222212345722908e-07	False
cg05536644	0.0190206574232142	0.9058187157250636	-0.8571946794170654	0.8571946794170654	0.0031423399156714	False	0.194397899128907	2.222212345722908e-07	False
cg05536692	0.1280558533243421	0.7577041386106057	-0.7469575532963053	0.7469575532963053	0.0207370873795952	False	0.2828596294175053	2.222212345722908e-07	False
cg05536800	0.0175112908819885	0.0835381183045589	-0.3038449849632725	0.3038449849632725	0.4266773083772673	False	0.717659522908357	2.222212345722908e-07	False
cg05536984	0.0151382103447111	0.1113550424855814	-0.7631110542616306	0.7631110542616306	0.0167474128997145	False	0.2706149499244512	2.222212345722908e-07	False
cg05536998	0.0420132948325031	0.8639914600436094	-0.7346907570352388	0.7346907570352388	0.0241546364097732	False	0.2912172717783305	2.222212345722908e-07	False
cg05537170	0.0320878833957605	0.8686250656699599	-0.2019905559367267	0.2019905559367267	0.6022433830474917	False	0.8233360224187947	2.222212345722908e-07	False
cg05537210	0.0154647352584966	0.2096516322473721	-0.4864703674750696	0.4864703674750696	0.1842000746997487	False	0.5195818325191797	2.222212345722908e-07	False
cg05537253	0.0593850202942528	0.6297415687373586	-0.6030482892663382	0.6030482892663382	0.0856024820898165	False	0.4051375459643427	2.222212345722908e-07	False
cg05537316	0.1259343247836505	0.7805286739470256	-0.4220850240874981	0.4220850240874981	0.2577802673999408	False	0.5892461331862061	2.222212345722908e-07	False
cg05537360	0.0110025894302651	0.0732445169745096	0.2784761722052934	0.2784761722052934	0.4680872485454974	False	0.7443306138441135	2.222212345722908e-07	False
cg05537380	0.0146260705358666	0.1087462426740263	-0.3535689672652227	0.3535689672652227	0.3505939370781109	False	0.663837882123281	2.222212345722908e-07	False
cg05537387	0.024898005476244	0.8468220324183994	-0.3099288988966949	0.3099288988966949	0.4169986342482951	False	0.7108893467908609	2.222212345722908e-07	False
cg05537607	0.1038144559429089	0.7670386855945122	0.827974906948748	0.827974906948748	0.005849898719792	False	0.2219617304977943	2.222212345722908e-07	False
cg05537653	0.0727248513658181	0.5305600128923905	-0.6631420292202379	0.6631420292202379	0.0515365618353316	False	0.3518990637749287	2.222212345722908e-07	False
cg05537796	0.0458268139406743	0.8504771942961967	-0.5090147097445972	0.5090147097445972	0.1616589363419587	False	0.495645250264043	2.222212345722908e-07	False
cg05538118	0.0796020313045271	0.4888537294399649	0.5382155453607221	0.5382155453607221	0.1349582369002923	False	0.4660431552310196	2.222212345722908e-07	False
cg05538151	0.0097263783507068	0.0685471075216334	-0.1342603164620638	0.1342603164620638	0.7305624546566398	False	0.8883001770371777	2.222212345722908e-07	False
cg05538161	0.0338099968592721	0.9200746084409196	-0.2519056351075978	0.2519056351075978	0.5131900774117946	False	0.7725176858768983	2.222212345722908e-07	False
cg05538266	0.0254611131097594	0.0883742990598397	0.4316842245678153	0.4316842245678153	0.2459542345981073	False	0.5782360445480342	2.222212345722908e-07	False
cg05538358	0.0138777229051338	0.9071138887580608	-0.4085884795320719	0.4085884795320719	0.2749063952217417	False	0.6032909432670792	2.222212345722908e-07	False
cg05538387	0.0081662452666792	0.0571400478288949	-0.3598486455762627	0.3598486455762627	0.3414905958247202	False	0.6568391112102949	2.222212345722908e-07	False
cg05538406	0.0345067631145952	0.8500763703726099	0.1345678665940167	0.1345678665940167	0.7299638356715166	False	0.8879778508290231	2.222212345722908e-07	False
cg05538432	0.0771342548197641	0.7976893912983889	0.7387868288737602	0.7387868288737602	0.0229751047463005	False	0.2880968131302186	2.222212345722908e-07	False
cg05538632	0.0296557026043837	0.6428107172580736	0.6784449742820362	0.6784449742820362	0.0445407346252139	False	0.3379417697644881	2.222212345722908e-07	False
cg05538701	0.0299977458937404	0.8692728691949684	-0.1681260899050374	0.1681260899050374	0.6654618499692618	False	0.8569442363996789	2.222212345722908e-07	False
cg05538724	0.0169208645084013	0.912089566796544	-0.4900958806216635	0.4900958806216635	0.1804616577828789	False	0.5159388014627424	2.222212345722908e-07	False
cg05538887	0.0156459983475037	0.9135772306126624	-0.3470927665548677	0.3470927665548677	0.3601039030298241	False	0.6705748937380734	2.222212345722908e-07	False
cg05538950	0.0222804843465666	0.88802749226576	0.2617480100101801	0.2617480100101801	0.4962842559758791	False	0.7621296711376307	2.222212345722908e-07	False
cg05538980	0.0140050988539287	0.8900478231366766	0.5284737971329092	0.5284737971329092	0.1435535036248901	False	0.4757509260163775	2.222212345722908e-07	False
cg05538983	0.0121517737905618	0.9274794955116226	0.7371767485908567	0.7371767485908567	0.0234341132306668	False	0.289277483912516	2.222212345722908e-07	False
cg05539101	0.0647864745318993	0.831775623149587	0.5960008090263283	0.5960008090263283	0.0903175264615284	False	0.4112255655213865	2.222212345722908e-07	False
cg05539174	0.0133600776382397	0.1153194309080365	0.0198773027093447	0.0198773027093447	0.959519621861287	False	0.9859697871276756	2.222212345722908e-07	False
cg05539217	0.0649839219391302	0.2048326314450112	0.2004977078364636	0.2004977078364636	0.6049859604276746	False	0.8250249729368871	2.222212345722908e-07	False
cg05539265	0.016040126770023	0.9272967061313062	0.4669674855243957	0.4669674855243957	0.2050548647706307	False	0.5400547781892036	2.222212345722908e-07	False
cg05539369	0.1161093735903229	0.7492369315152803	0.0524588343493212	0.0524588343493212	0.8933765150657536	False	0.9606091354929508	2.222212345722908e-07	False
cg05539370	0.0096009526527726	0.9610742406400324	-0.5650457490088059	0.5650457490088059	0.1128912026846357	False	0.4401197909525708	2.222212345722908e-07	False
cg05539388	0.045227656521891	0.8920917762789136	-0.5919031465094569	0.5919031465094569	0.0931307183751358	False	0.4152449272759038	2.222212345722908e-07	False
cg05539509	0.0623698425674435	0.7794371652718232	-0.1750143975332023	0.1750143975332023	0.6524392208822222	False	0.850140077474529	2.222212345722908e-07	False
cg05539515	0.1164925887590969	0.3711708004740398	0.0985727640572317	0.0985727640572317	0.8008081093448846	False	0.920656608012367	2.222212345722908e-07	False
cg05539622	0.0050642662536512	0.049034994421761	-0.568227138544533	0.568227138544533	0.1104297072013782	False	0.4369535617141059	2.222212345722908e-07	False
cg05539745	0.0145280760840352	0.0708274689501745	-0.5384630788873185	0.5384630788873185	0.1347438976464665	False	0.4656872373012482	2.222212345722908e-07	False
cg05539841	0.0232775147029455	0.8944294887781082	0.1699641426161756	0.1699641426161756	0.661979202079797	False	0.8552789992888642	2.222212345722908e-07	False
cg05539847	0.029021723999332	0.7875055476509902	-0.6780095517232452	0.6780095517232452	0.0447308166799184	False	0.338306012897173	2.222212345722908e-07	False
cg05540047	0.0313873100367631	0.1690426583137325	-0.3943933612879778	0.3943933612879778	0.2935406698139688	False	0.6188400709175073	2.222212345722908e-07	False
cg05540133	0.0441176239022906	0.936273270850264	-0.7547262393043238	0.7547262393043238	0.0187477037081723	False	0.2778456120433725	2.222212345722908e-07	False
cg05540221	0.1980307849113215	0.7403898143101195	-0.5188829846664105	0.5188829846664105	0.1523209075261191	False	0.4854922798901354	2.222212345722908e-07	False
cg05540369	0.0189795379143352	0.0850752392860783	0.2280575277605381	0.2280575277605381	0.5550730798302402	False	0.7973951340089623	2.222212345722908e-07	False
cg05540394	0.0069690932571365	0.0576852718497299	-0.7372524722642615	0.7372524722642615	0.0234123912961668	False	0.2891700858554563	2.222212345722908e-07	False
cg05540413	0.0159174025253183	0.1263475560542898	-0.6480693960108082	0.6480693960108082	0.0590752684760228	False	0.3653786064319466	2.222212345722908e-07	False
cg05540473	0.0122623427039422	0.9253179615609992	-0.3630899638511244	0.3630899638511244	0.3368376792809339	False	0.6533900536202336	2.222212345722908e-07	False
cg05540569	0.1497563494281191	0.6012714349509394	0.218451517285161	0.218451517285161	0.5722939329113479	False	0.8070724404198102	2.222212345722908e-07	False
cg05540573	0.0451395285959224	0.8372347844283211	0.2989914039677471	0.2989914039677471	0.4344697956595978	False	0.7231874361430835	2.222212345722908e-07	False
cg05540617	0.0029277703105273	0.9864545065278976	-0.0053663937946429	0.0053663937946429	0.9890679346887672	False	0.9962274575301152	2.222212345722908e-07	False
cg05540639	0.0633017738956418	0.8729916019661433	-0.1691272185292602	0.1691272185292602	0.6635642721045478	False	0.8560214338879827	2.222212345722908e-07	False
cg05540649	0.0159124736872149	0.9094094030903233	0.4374610821317563	0.4374610821317563	0.2389804419432249	False	0.5726146532821438	2.222212345722908e-07	False
cg05540716	0.0204273001563947	0.1109286725945557	0.5857805633623212	0.5857805633623212	0.0974329302361431	False	0.4206465976078224	2.222212345722908e-07	False
cg05540789	0.0650132920685157	0.8492586527839461	0.6651194696783339	0.6651194696783339	0.0505956940279654	False	0.3502308640257821	2.222212345722908e-07	False
cg05540913	0.054636429134614	0.8332071231333085	0.7237097479729908	0.7237097479729908	0.0275117209712366	False	0.3002074854066462	2.222212345722908e-07	False
cg05541096	0.0641280405021814	0.1413694018241464	0.4234929002643087	0.4234929002643087	0.2560272659617522	False	0.5876566289595855	2.222212345722908e-07	False
cg05541125	0.0129360952470748	0.0818285348017976	-0.3103811709736999	0.3103811709736999	0.4162831248617383	False	0.71046539434789	2.222212345722908e-07	False
cg05541180	0.0160420538741007	0.9055931061805612	-0.0762827657077324	0.0762827657077324	0.8453496317444852	False	0.9406146612341488	2.222212345722908e-07	False
cg05541258	0.05279416864384	0.3227842976160377	-0.2500981700696911	0.2500981700696911	0.516319372126766	False	0.7743984524011859	2.222212345722908e-07	False
cg05541267	0.0177780898017018	0.8988109477818073	-0.3496434912504814	0.3496434912504814	0.3563436221548135	False	0.6680637531013223	2.222212345722908e-07	False
cg05541311	0.2123496421001246	0.5492461469484637	-0.6711827758837041	0.6711827758837041	0.0477793384046792	False	0.3449630822662187	2.222212345722908e-07	False
cg05541329	0.0274215668032345	0.4514473749022866	-0.1848356012858947	0.1848356012858947	0.634012135518428	False	0.8402543767530201	2.222212345722908e-07	False
cg05541356	0.2267291910732872	0.7786873842916331	-0.4272553296279184	0.4272553296279184	0.2513737301284553	False	0.5831516513930624	2.222212345722908e-07	False
cg05541367	0.0765444386589096	0.787834999658214	-0.5004072628863878	0.5004072628863878	0.1700667706871667	False	0.5049290445831046	2.222212345722908e-07	False
cg05541417	0.0092019527050389	0.0579666972737733	-0.5435611205787793	0.5435611205787793	0.1303741888000425	False	0.4603674843584776	2.222212345722908e-07	False
cg05541460	0.0266802521651676	0.8827273860317743	0.8893350631262565	0.8893350631262565	0.0013301372646438	False	0.1650753125436491	2.222212345722908e-07	False
cg05541542	0.0189051962646804	0.8644222805723938	0.3248399943612895	0.3248399943612895	0.3937044998239621	False	0.6950085188106054	2.222212345722908e-07	False
cg05541634	0.0111432323526545	0.9272004039115352	-0.4130759391813103	0.4130759391813103	0.2691478112126096	False	0.5987325138473142	2.222212345722908e-07	False
cg05541640	0.025859855009874	0.1577485894645902	-0.4432716290391575	0.4432716290391575	0.2320750550059127	False	0.5661382625621297	2.222212345722908e-07	False
cg05541747	0.013327703641494	0.9083641390386616	-0.3624375618556167	0.3624375618556167	0.3377716816136961	False	0.6540302246517951	2.222212345722908e-07	False
cg05541779	0.0174801862335691	0.858481216551259	-0.7183151128453542	0.7183151128453542	0.0292673253592738	False	0.3043491647812333	2.222212345722908e-07	False
cg05541867	0.0053136588431648	0.9796352303141604	-0.4855468452064178	0.4855468452064178	0.1851592994930862	False	0.5206456990332662	2.222212345722908e-07	False
cg05542101	0.1077905211208126	0.7637176235976078	-0.6283264786790466	0.6283264786790466	0.0699544974798361	False	0.3826570366241367	2.222212345722908e-07	False
cg05542153	0.0254845422175628	0.7655813750637972	-0.2228929778976047	0.2228929778976047	0.5643075089604436	False	0.8026864546703483	2.222212345722908e-07	False
cg05542262	0.0054125413160126	0.0374494039231998	0.0997250527439204	0.0997250527439204	0.7985179529745478	False	0.919741502116118	2.222212345722908e-07	False
cg05542295	0.017697554753922	0.1284014015517043	0.0212603187139193	0.0212603187139193	0.9567051449635036	False	0.984919095829667	2.222212345722908e-07	False
cg05542338	0.0125521225772476	0.0816535598811654	-0.4741081689015619	0.4741081689015619	0.1972736598523763	False	0.5324579256683274	2.222212345722908e-07	False
cg05542406	0.0303162123883137	0.8866906071971951	-0.1322948842258818	0.1322948842258818	0.7343909546743774	False	0.8902371570409758	2.222212345722908e-07	False
cg05542614	0.0319095818777346	0.2484956341475922	-0.3671566963914836	0.3671566963914836	0.3310443538525902	False	0.6487092279412207	2.222212345722908e-07	False
cg05542617	0.0251088444488837	0.8960958467063966	-0.3827963268885911	0.3827963268885911	0.3092309960887495	False	0.6312357146469834	2.222212345722908e-07	False
cg05542646	0.144890221462093	0.4095640480381886	0.6640045250132036	0.6640045250132036	0.051124826346608	False	0.3510627155067092	2.222212345722908e-07	False
cg05542661	0.0129634463888192	0.1016604203232987	0.434747102885375	0.434747102885375	0.2422433026711391	False	0.57524443377177	2.222212345722908e-07	False
cg05542681	0.1258047430768331	0.6199630988696946	0.7179615817731193	0.7179615817731193	0.0293848673537611	False	0.3044573607536573	2.222212345722908e-07	False
cg05542757	0.0416295771081782	0.1031538340789161	0.4680973419467186	0.4680973419467186	0.2038124816834235	False	0.5388214056405035	2.222212345722908e-07	False
cg05542785	0.0418611454464896	0.4377736761198783	0.5478023448469951	0.5478023448469951	0.1268037412811245	False	0.4562066469823876	2.222212345722908e-07	False
cg05542800	0.0100608171419486	0.0748788551532925	0.0044032731662264	0.0044032731662264	0.9910298705001404	False	0.9968472656163366	2.222212345722908e-07	False
cg05542957	0.0080643390579274	0.0569661941697627	-0.554516841103269	0.554516841103269	0.1212713049589752	False	0.4502593172897209	2.222212345722908e-07	False
cg05542967	0.0190552856149892	0.932308735318962	-0.3504948171463702	0.3504948171463702	0.3550928338500916	False	0.6670249015620677	2.222212345722908e-07	False
cg05542986	0.0077488156681425	0.0536535867497968	0.3479359602933832	0.3479359602933832	0.3588587626185653	False	0.6698699460518996	2.222212345722908e-07	False
cg05543030	0.103753611720896	0.7429053483530581	-0.7080905892659968	0.7080905892659968	0.0327924360741474	False	0.3132934953073697	2.222212345722908e-07	False
cg05543049	0.0157460921493352	0.1041669998994314	0.5646036395024303	0.5646036395024303	0.1132358578570297	False	0.4405620252016468	2.222212345722908e-07	False
cg05543112	0.1515013384062799	0.2438501643487873	-0.2932372581538264	0.2932372581538264	0.4437888579935791	False	0.7289860582629412	2.222212345722908e-07	False
cg05543419	0.0178639573743856	0.1184753053265867	0.2371711423003949	0.2371711423003949	0.5389177281319544	False	0.7880004156215885	2.222212345722908e-07	False
cg05543443	0.0408626227601341	0.6578453508718188	-0.4113711811369087	0.4113711811369087	0.2713279382150927	False	0.6003213274252992	2.222212345722908e-07	False
cg05543456	0.0734042774718324	0.793637806393843	-0.7574707685206594	0.7574707685206594	0.0180764123092603	False	0.2757244150224311	2.222212345722908e-07	False
cg05543458	0.0235728872497501	0.088994130581095	-0.3828522658950958	0.3828522658950958	0.3091543156823455	False	0.6311475173560358	2.222212345722908e-07	False
cg05543492	0.0251825594538802	0.8837345771055829	0.6394813191594187	0.6394813191594187	0.0636657145205368	False	0.3730666885987184	2.222212345722908e-07	False
cg05543520	0.051580499431412	0.533977188207398	-0.1625390988682573	0.1625390988682573	0.6760815876059483	False	0.8625190416119091	2.222212345722908e-07	False
cg05543547	0.0197110353680879	0.1394854583576388	-0.6863445250250545	0.6863445250250545	0.0411819009659741	False	0.3315948826622399	2.222212345722908e-07	False
cg05543593	0.1656182703805696	0.6604667970206795	0.7008831189198748	0.7008831189198748	0.0354364112279748	False	0.3187218384913364	2.222212345722908e-07	False
cg05543864	0.1002882303682574	0.6145247503761194	-0.2221119558920504	0.2221119558920504	0.5657089190261096	False	0.8034710008887425	2.222212345722908e-07	False
cg05543909	0.1095240422840419	0.7706763675628394	0.4776134031944834	0.4776134031944834	0.1935154840256357	False	0.5289378109970057	2.222212345722908e-07	False
cg05544007	0.0133420093022061	0.9420905893993584	-0.4405818115740493	0.4405818115740493	0.2352580703831634	False	0.5690345516085501	2.222212345722908e-07	False
cg05544095	0.0156517316124377	0.925705048995777	-0.6002785531833896	0.6002785531833896	0.0874370038593885	False	0.4075110985638354	2.222212345722908e-07	False
cg05544394	0.2199953022185433	0.5039652038206529	0.038677092544842	0.038677092544842	0.9213058303151208	False	0.9718591368817906	2.222212345722908e-07	False
cg05544396	0.0493216499012906	0.3992925169388117	0.6265652760121052	0.6265652760121052	0.0709815193569474	False	0.3843817687715762	2.222212345722908e-07	False
cg05544413	0.0354854788428432	0.14864001950773	0.6553594859067595	0.6553594859067595	0.0553474974870975	False	0.3591124986164164	2.222212345722908e-07	False
cg05544500	0.0282768470650795	0.1521053722915564	0.4236737450619096	0.4236737450619096	0.2558025496009435	False	0.5875381984949306	2.222212345722908e-07	False
cg05544715	0.0120248909439642	0.96227938424124	-0.351816591412228	0.351816591412228	0.3531550648041209	False	0.6655087889322672	2.222212345722908e-07	False
cg05544807	0.0567640479198745	0.479902155215957	0.7447166374536488	0.7447166374536488	0.0213358410389277	False	0.2839403127188236	2.222212345722908e-07	False
cg05544828	0.0442872562852903	0.8073649832738565	0.4110286616066341	0.4110286616066341	0.271767081699378	False	0.6007255564186121	2.222212345722908e-07	False
cg05544840	0.0101502402415865	0.0666578428672166	-0.4869602610536965	0.4869602610536965	0.1836923864042723	False	0.5190872295386046	2.222212345722908e-07	False
cg05544854	0.0331614215575994	0.8816159501837619	-0.01875586112249	0.01875586112249	0.9618020727836925	False	0.9868441460259438	2.222212345722908e-07	False
cg05544885	0.0309204638941403	0.8581955754578422	-0.3573611000018726	0.3573611000018726	0.3450826911207276	False	0.6596442666723427	2.222212345722908e-07	False
cg05544940	0.0166205196839281	0.8871984765388691	0.4705139141559629	0.4705139141559629	0.2011693345771822	False	0.5364631492596403	2.222212345722908e-07	False
cg05545039	0.0239828693643514	0.9051509259067392	-0.4162795981963971	0.4162795981963971	0.2650758152903813	False	0.5953932049170044	2.222212345722908e-07	False
cg05545105	0.0397487959553104	0.1251503299672094	0.0523743780344106	0.0523743780344106	0.8935473887022769	False	0.9606753028399816	2.222212345722908e-07	False
cg05545111	0.0106402815440419	0.0923127108444725	-0.0930334553270302	0.0930334553270302	0.8118354754252962	False	0.9258206282322236	2.222212345722908e-07	False
cg05545132	0.008389077693192	0.0561255766856805	0.7974629890512428	0.7974629890512428	0.0100355064848893	False	0.2441177193943823	2.222212345722908e-07	False
cg05545172	0.0683471316477232	0.1628845332936935	-0.1541947814597254	0.1541947814597254	0.6920344017598239	False	0.8700620612416793	2.222212345722908e-07	False
cg05545272	0.0707482376241407	0.3382038480932221	-0.389153402505957	0.389153402505957	0.3005785441066739	False	0.624721477618498	2.222212345722908e-07	False
cg05545290	0.0097884996862809	0.0692745907350964	0.0610120116351062	0.0610120116351062	0.8760922675480656	False	0.9535913518156994	2.222212345722908e-07	False
cg05545351	0.1528892114121673	0.6459436879182346	0.2166744717659293	0.2166744717659293	0.5755007962626772	False	0.8087902801941059	2.222212345722908e-07	False
cg05545441	0.0488404237883292	0.2667875985930255	-0.6254872545033353	0.6254872545033353	0.0716147753866418	False	0.3851114170007113	2.222212345722908e-07	False
cg05545454	0.0232809942919537	0.9075340504412804	0.0366993131321162	0.0366993131321162	0.9253206340877802	False	0.9733748556071712	2.222212345722908e-07	False
cg05545635	0.0292546133697618	0.955546508483315	-0.2889155305829839	0.2889155305829839	0.4508449559351261	False	0.733157428313857	2.222212345722908e-07	False
cg05545672	0.0119309729077222	0.06855472679145	-0.2688066854581868	0.2688066854581868	0.4843024447230903	False	0.7548649812278068	2.222212345722908e-07	False
cg05545777	0.0957907016504827	0.4704717328982742	0.3498985934343052	0.3498985934343052	0.3559685970792554	False	0.6678203278360505	2.222212345722908e-07	False
cg05545808	0.1398694515347923	0.6928869476715326	0.0915041185470709	0.0915041185470709	0.8148851254854167	False	0.9272010009049176	2.222212345722908e-07	False
cg05545813	0.0134590038839938	0.9217714825843802	-0.5487142143216992	0.5487142143216992	0.1260437705933784	False	0.4554648512395327	2.222212345722908e-07	False
cg05545832	0.0210652106596682	0.858202156525945	-0.3555983870363938	0.3555983870363938	0.3476392179560059	False	0.6615064986573662	2.222212345722908e-07	False
cg05545882	0.0412466648342202	0.6440253077537209	0.2315971785062031	0.2315971785062031	0.548777001629154	False	0.7936795746880765	2.222212345722908e-07	False
cg05545891	0.0705052487026855	0.8897813924322647	-0.5879295448514285	0.5879295448514285	0.0959093602724789	False	0.4189051913240689	2.222212345722908e-07	False
cg05545910	0.0221524030843518	0.8366760184990127	0.521309529802798	0.521309529802798	0.1500740184944586	False	0.4830315269725143	2.222212345722908e-07	False
cg05545914	0.1340026583359458	0.5913311013775797	0.7468114442478925	0.7468114442478925	0.0207757832447235	False	0.2828950276990778	2.222212345722908e-07	False
cg05546034	0.011328514850118	0.088822331059087	-0.4664635729791213	0.4664635729791213	0.2056103177947459	False	0.5406585145457434	2.222212345722908e-07	False
cg05546038	0.0564546794701797	0.8642054022590168	-0.6784378999918083	0.6784378999918083	0.0445438187266523	False	0.3379417697644881	2.222212345722908e-07	False
cg05546044	0.122568089675169	0.4884181733668287	0.0333256980980996	0.0333256980980996	0.9321722467532824	False	0.9758686419762967	2.222212345722908e-07	False
cg05546064	0.0091601630701975	0.0856302262252341	0.0195673617336496	0.0195673617336496	0.960150414602496	False	0.9862055304565508	2.222212345722908e-07	False
cg05546264	0.0432270782917395	0.9009940268094222	0.7718044973297046	0.7718044973297046	0.0148291683521347	False	0.2647110717189384	2.222212345722908e-07	False
cg05546296	0.0237061988698794	0.8952590744341972	-0.6368940635797484	0.6368940635797484	0.0650912827479522	False	0.3752575115252931	2.222212345722908e-07	False
cg05546383	0.0102290788380642	0.9440161068131327	0.3342234297945117	0.3342234297945117	0.3793635256045743	False	0.685066033889699	2.222212345722908e-07	False
cg05546575	0.1094101807495086	0.7935113924918397	0.5790421893125981	0.5790421893125981	0.1023055072432479	False	0.426174287218735	2.222212345722908e-07	False
cg05546741	0.0333777719711718	0.8893939533630828	0.2913115983337725	0.2913115983337725	0.4469268981882888	False	0.730848774395294	2.222212345722908e-07	False
cg05546763	0.0910473406087389	0.4289557638237208	-0.2503444556473818	0.2503444556473818	0.5158925282549521	False	0.7741203505261451	2.222212345722908e-07	False
cg05546784	0.0666795445283773	0.3033071594978772	0.4089007621620578	0.4089007621620578	0.274503588819672	False	0.6029556249508843	2.222212345722908e-07	False
cg05546863	0.0428903719036991	0.3340033710795644	0.3680861213650317	0.3680861213650317	0.3297273046055589	False	0.6477180110141991	2.222212345722908e-07	False
cg05546878	0.0243621244926017	0.7897889149946268	-0.4530967097111474	0.4530967097111474	0.2206486814904719	False	0.5546404193789654	2.222212345722908e-07	False
cg05547091	0.0136700106231451	0.892325947002069	0.3470711921816355	0.3470711921816355	0.3601357890262656	False	0.6705891582200476	2.222212345722908e-07	False
cg05547140	0.1261110242141134	0.3555980395239992	-0.4388398848353092	0.4388398848353092	0.2373319264839364	False	0.5710061141673047	2.222212345722908e-07	False
cg05547152	0.0147067945385804	0.9104350566109928	0.3252647262383114	0.3252647262383114	0.3930500102179225	False	0.6946391443887959	2.222212345722908e-07	False
cg05547200	0.03004617956098	0.1280908381302156	0.2144489352652079	0.2144489352652079	0.5795261487296645	False	0.811209314383509	2.222212345722908e-07	False
cg05547221	0.0237075360901105	0.9009498446351388	-0.0473133954416333	0.0473133954416333	0.903793565974646	False	0.964972553991066	2.222212345722908e-07	False
cg05547260	0.0631606727173898	0.8543098419245387	0.5289819238286517	0.5289819238286517	0.1430974593738497	False	0.4752475564824875	2.222212345722908e-07	False
cg05547279	0.0333572618302996	0.7691063093472851	0.0504473775331889	0.0504473775331889	0.8974471507619197	False	0.962398036224991	2.222212345722908e-07	False
cg05547391	0.02399481320808	0.7725634314012879	0.1196311281440698	0.1196311281440698	0.7591773543734718	False	0.9019566133889372	2.222212345722908e-07	False
cg05547500	0.0128521471368454	0.8982615830048817	0.175023255025255	0.175023255025255	0.6524225267814812	False	0.850140077474529	2.222212345722908e-07	False
cg05547562	0.048545496183938	0.8826937533544212	-0.6837671936570852	0.6837671936570852	0.042259164157065	False	0.333147480061023	2.222212345722908e-07	False
cg05547600	0.0952070593045086	0.6473841705563522	-0.5194777437722142	0.5194777437722142	0.1517683849351947	False	0.4848210636232081	2.222212345722908e-07	False
cg05547654	0.0105038712441289	0.0664451405911045	-0.4484922923204568	0.4484922923204568	0.2259643288971169	False	0.5601952441237158	2.222212345722908e-07	False
cg05547777	0.0167890508671347	0.1180928556237486	-0.0028996086941424	0.0028996086941424	0.994093007061314	False	0.9980221043979558	2.222212345722908e-07	False
cg05547778	0.0906866821596869	0.8432678506797132	0.1897968961300662	0.1897968961300662	0.6247684949031661	False	0.8356119231879581	2.222212345722908e-07	False
cg05547853	0.0509090794517746	0.5099099679832418	0.8313453392031948	0.8313453392031948	0.0054775489104959	False	0.2183950027859816	2.222212345722908e-07	False
cg05547888	0.0142123477183316	0.1231419291045954	-0.2992233013793415	0.2992233013793415	0.4340960575704444	False	0.7229322841091901	2.222212345722908e-07	False
cg05547895	0.0452568589405372	0.265171158436462	-0.7108018355478172	0.7108018355478172	0.0318321364560799	False	0.3108950534676333	2.222212345722908e-07	False
cg05547902	0.0424137551668269	0.211906279214342	0.7530265465012398	0.7530265465012398	0.0191716227819448	False	0.2785750703232045	2.222212345722908e-07	False
cg05547993	0.0089972415217241	0.0590575878772366	-0.0048604943795891	0.0048604943795891	0.9900984770914036	False	0.996591582580928	2.222212345722908e-07	False
cg05548130	0.0431303403025241	0.8766374474603653	-0.3615570297276042	0.3615570297276042	0.3390343001934838	False	0.654921891813827	2.222212345722908e-07	False
cg05548179	0.1144171551888071	0.4506054353151926	0.064689328311263	0.064689328311263	0.8686746823558104	False	0.9505220511743522	2.222212345722908e-07	False
cg05548190	0.0789110255402761	0.2434964138202688	0.1662484592653667	0.1662484592653667	0.6690252100170448	False	0.8589456140396766	2.222212345722908e-07	False
cg05548325	0.07776425048308	0.8386068828246253	-0.9562951175055056	0.9562951175055056	5.505444422350652e-05	False	0.0720192151437976	2.222212345722908e-07	False
cg05548349	0.0876544245995423	0.7664744182914842	-0.3479026596052923	0.3479026596052923	0.3589078982334606	False	0.6698716302890306	2.222212345722908e-07	False
cg05548393	0.0454120236528107	0.7647386464676921	-0.0738260600345431	0.0738260600345431	0.850284201215843	False	0.9426199208339336	2.222212345722908e-07	False
cg05548402	0.0682301298725763	0.7702286195869572	0.2805691303982731	0.2805691303982731	0.4646081950308075	False	0.7421346561837218	2.222212345722908e-07	False
cg05548425	0.0449548107098543	0.7625071832098071	0.7651931011290363	0.7651931011290363	0.0162737778679715	False	0.268979379568902	2.222212345722908e-07	False
cg05548469	0.0584955492650913	0.5829750016618768	0.1591086799242648	0.1591086799242648	0.6826268171236267	False	0.8656883142618778	2.222212345722908e-07	False
cg05548478	0.0408841511688566	0.7843317361672938	-0.0263227622440235	0.0263227622440235	0.9464066624560088	False	0.9810606279426206	2.222212345722908e-07	False
cg05548488	0.1856739057439307	0.6068010019591448	-0.5443035328827359	0.5443035328827359	0.1297449446935177	False	0.4596596023776527	2.222212345722908e-07	False
cg05548508	0.040774665796925	0.8900841632215509	-0.5681766077272922	0.5681766077272922	0.1104685484541801	False	0.4369779654105115	2.222212345722908e-07	False
cg05548555	0.1213995882938872	0.5839517328817543	0.6333520205987399	0.6333520205987399	0.0670752206628869	False	0.3781615009808415	2.222212345722908e-07	False
cg05548672	0.0572173685836398	0.6622971280371595	-0.6253011114074419	0.6253011114074419	0.0717244762597606	False	0.3852439587758778	2.222212345722908e-07	False
cg05548731	0.017627957058608	0.9061971112017612	-0.5729686782083803	0.5729686782083803	0.106821647068431	False	0.4320273472946641	2.222212345722908e-07	False
cg05548773	0.0740077119949099	0.8469384981135042	-0.4511980135277293	0.4511980135277293	0.2228322740399597	False	0.556915778243886	2.222212345722908e-07	False
cg05548912	0.0214443393544432	0.0907704980078835	-0.1999877374953819	0.1999877374953819	0.6059238316367257	False	0.8256229594138784	2.222212345722908e-07	False
cg05548945	0.1438964453224321	0.6102083142136888	0.5664349344347948	0.5664349344347948	0.1118123466507095	False	0.4385871798354321	2.222212345722908e-07	False
cg05548952	0.128263841306385	0.4832065215627981	0.6065075682444777	0.6065075682444777	0.083344828702028	False	0.4019280642707328	2.222212345722908e-07	False
cg05548956	0.0572811707151948	0.4550948812581807	-0.4647265608080211	0.4647265608080211	0.2075313915376746	False	0.542520862406975	2.222212345722908e-07	False
cg05549077	0.0100873543201725	0.0692057862148253	-0.5117953778384313	0.5117953778384313	0.1589951142611975	False	0.492601921832303	2.222212345722908e-07	False
cg05549078	0.0135713943231858	0.0939259806402045	-0.4018251884782681	0.4018251884782681	0.2837057677297798	False	0.6108577606056109	2.222212345722908e-07	False
cg05549419	0.11686927204897	0.8388321752113913	-0.3992644193910979	0.3992644193910979	0.2870750279722743	False	0.6134866447784597	2.222212345722908e-07	False
cg05549575	0.0564011698813268	0.7717882800202068	-0.6500496275706356	0.6500496275706356	0.0580474384115582	False	0.3638863074240178	2.222212345722908e-07	False
cg05549611	0.0206890171263043	0.8737812761014109	0.6729137593965162	0.6729137593965162	0.0469941559097036	False	0.3438027509069922	2.222212345722908e-07	False
cg05549655	0.1406625586181636	0.3006055657338322	0.1624757718828542	0.1624757718828542	0.6762022468676866	False	0.8625800478922604	2.222212345722908e-07	False
cg05549685	0.0466832476217465	0.8698300964598749	-0.4420687171172207	0.4420687171172207	0.2334956236819768	False	0.5673855140896269	2.222212345722908e-07	False
cg05549769	0.0315750208025078	0.1694903680898706	-0.2805250152158414	0.2805250152158414	0.4646814122128325	False	0.74216382335865	2.222212345722908e-07	False
cg05549773	0.1722701941499055	0.5750955721605118	0.536500889842116	0.536500889842116	0.1364484791766439	False	0.4679589027682014	2.222212345722908e-07	False
cg05549854	0.0101349726198626	0.0661833932493088	-0.2235098399173157	0.2235098399173157	0.5632015624902464	False	0.8020260299736579	2.222212345722908e-07	False
cg05549897	0.0229033125512061	0.1834374402118174	-0.2184473245830025	0.2184473245830025	0.5723014914110636	False	0.8070724404198102	2.222212345722908e-07	False
cg05549970	0.0271836532281173	0.7529498914708713	-0.4148230513177579	0.4148230513177579	0.2669231027379491	False	0.5969686050056113	2.222212345722908e-07	False
cg05550202	0.0270444149009197	0.6046732246700671	0.0667013582777512	0.0667013582777512	0.8646198945042713	False	0.9489311393540945	2.222212345722908e-07	False
cg05550276	0.0151611970678706	0.0799120450675016	0.5858220634842659	0.5858220634842659	0.0974033689584699	False	0.4206465976078224	2.222212345722908e-07	False
cg05550328	0.0164737506364839	0.9316471476558996	0.0996990396111849	0.0996990396111849	0.7985696390803108	False	0.9197665799341608	2.222212345722908e-07	False
cg05550339	0.1295142731218236	0.5205290252338591	-0.4298401488360628	0.4298401488360628	0.2482030909887163	False	0.5800910313131904	2.222212345722908e-07	False
cg05550349	0.0246343245309512	0.8571601835604101	-0.4914733014555041	0.4914733014555041	0.1790527329675277	False	0.5144493617809339	2.222212345722908e-07	False
cg05550371	0.0107832741244473	0.0837559947418947	-0.5894543454018104	0.5894543454018104	0.094837197799689	False	0.417479334283382	2.222212345722908e-07	False
cg05550420	0.0468300789823568	0.8187602073770575	0.516776297112168	0.516776297112168	0.154287385707704	False	0.487687861756957	2.222212345722908e-07	False
cg05550449	0.0083678812953639	0.0611898130772309	-0.417385732076187	0.417385732076187	0.2636774613095393	False	0.594233640882898	2.222212345722908e-07	False
cg05550612	0.0101882202246245	0.0615857905404862	-0.1557732733618988	0.1557732733618988	0.6890083629991101	False	0.8686302138021684	2.222212345722908e-07	False
cg05550692	0.0109830293104962	0.0643733604472063	-0.518843528668382	0.518843528668382	0.1523576028846533	False	0.485531109237689	2.222212345722908e-07	False
cg05550861	0.0429062107526713	0.1889417353249094	-0.03146782912228	0.03146782912228	0.9359471405623632	False	0.9772589574046006	2.222212345722908e-07	False
cg05550893	0.0599411153067319	0.2843671932114882	0.7197017453827881	0.7197017453827881	0.028809267298117	False	0.3034455223483983	2.222212345722908e-07	False
cg05550901	0.0084076361574439	0.0660837498248031	0.0248552261725866	0.0248552261725866	0.9493914094415666	False	0.9820142749508252	2.222212345722908e-07	False
cg05550919	0.0110309157611161	0.1038075393336553	0.0543629694952935	0.0543629694952935	0.8895250513408615	False	0.9592562777768228	2.222212345722908e-07	False
cg05550995	0.0801861710051476	0.7446289966186174	-0.0929417047464425	0.0929417047464425	0.8120183738959545	False	0.9258923484810604	2.222212345722908e-07	False
cg05551003	0.0563650418585135	0.6110639360771436	-0.591740550682972	0.591740550682972	0.0932434381303523	False	0.4154182290708951	2.222212345722908e-07	False
cg05551025	0.0784468448901648	0.1526337063688854	-0.6751367200425228	0.6751367200425228	0.0459979983310546	False	0.3414866498257557	2.222212345722908e-07	False
cg05551068	0.0445812318548765	0.3116145372451525	0.2660702404277066	0.2660702404277066	0.4889331139074483	False	0.7576528733826664	2.222212345722908e-07	False
cg05551114	0.0482840916742093	0.9159386539247424	0.712768410146937	0.712768410146937	0.0311471908123786	False	0.3088514864913843	2.222212345722908e-07	False
cg05551217	0.0192851025195781	0.1004502804556797	0.120518574240853	0.120518574240853	0.7574339266126697	False	0.901267959528773	2.222212345722908e-07	False
cg05551792	0.1103946203644245	0.6567361960538086	-0.7972469886028672	0.7972469886028672	0.0100707362094692	False	0.2443046596082787	2.222212345722908e-07	False
cg05551825	0.0392476384724751	0.2301071377854282	0.5458702696588399	0.5458702696588399	0.1284229503231012	False	0.4581286166853205	2.222212345722908e-07	False
cg05551889	0.0464167954353276	0.1747164386634703	-0.5553239594852905	0.5553239594852905	0.1206161681608181	False	0.4493290961262707	2.222212345722908e-07	False
cg05551922	0.0285149691923612	0.089599892750647	0.0131086868675698	0.0131086868675698	0.973299026180552	False	0.9911977757997736	2.222212345722908e-07	False
cg05551979	0.015722819021427	0.1200466736753614	0.5777318344551865	0.5777318344551865	0.1032698642543333	False	0.4271029111708131	2.222212345722908e-07	False
cg05552035	0.0592884775055223	0.28484954619986	0.4250320268179592	0.4250320268179592	0.2541181127725921	False	0.5858831560494093	2.222212345722908e-07	False
cg05552144	0.0084233887239066	0.0714074372919074	-0.0309399911403013	0.0309399911403013	0.9370198276057512	False	0.9776606219215052	2.222212345722908e-07	False
cg05552183	0.099432480110548	0.1572550846805902	-0.3223601527893474	0.3223601527893474	0.397535873136976	False	0.6976030774822197	2.222212345722908e-07	False
cg05552184	0.0264725764013168	0.9399003209741208	-0.0495493223673094	0.0495493223673094	0.8992652412077596	False	0.9631463083752548	2.222212345722908e-07	False
cg05552220	0.0156994604646511	0.121043781702928	0.5032529169749285	0.5032529169749285	0.1672599934101242	False	0.502127113316772	2.222212345722908e-07	False
cg05552490	0.0313831807133791	0.8887887450329266	0.7956193173283934	0.7956193173283934	0.0103388967264026	False	0.2454741335604342	2.222212345722908e-07	False
cg05552534	0.0127148998163387	0.0759508064930444	-0.7298128146306715	0.7298128146306715	0.0256105051709356	False	0.2948750937264961	2.222212345722908e-07	False
cg05552543	0.0171586190842511	0.830561756744652	-0.2846868512422289	0.2846868512422289	0.4577958188764333	False	0.7376486299888739	2.222212345722908e-07	False
cg05552569	0.0484373863571554	0.8606376400551459	-0.35604940758312	0.35604940758312	0.3469842106392909	False	0.6610469865123303	2.222212345722908e-07	False
cg05552717	0.0084402169056188	0.05779129936748	0.2657730430494362	0.2657730430494362	0.4894371343847774	False	0.7579275731865248	2.222212345722908e-07	False
cg05552796	0.0306839675905296	0.8427707694121664	0.3329779624259272	0.3329779624259272	0.3812526616159545	False	0.6863452430775717	2.222212345722908e-07	False
cg05552814	0.0475607623656012	0.9208338001032432	0.8200062216934798	0.8200062216934798	0.0067981179423353	False	0.2276034576462568	2.222212345722908e-07	False
cg05552874	0.0661195736722294	0.2752366483693078	0.2367541942384469	0.2367541942384469	0.5396528646466804	False	0.788289044436119	2.222212345722908e-07	False
cg05552908	0.0152514192970938	0.8833102392745947	0.2485813506475377	0.2485813506475377	0.5189512985329026	False	0.7759731591374089	2.222212345722908e-07	False
cg05552957	0.0995939417385022	0.834833024788571	-0.6697877271357986	0.6697877271357986	0.0484182101875137	False	0.3461645867751514	2.222212345722908e-07	False
cg05553000	0.0132356901476092	0.0619303666899693	-0.4875208389147847	0.4875208389147847	0.1831124194232694	False	0.5185015723335278	2.222212345722908e-07	False
cg05553019	0.0087784693524171	0.0647353316896898	-0.0336805430381097	0.0336805430381097	0.9314513894087604	False	0.9756247730171892	2.222212345722908e-07	False
cg05553082	0.0134864765709862	0.9333305782174092	-0.2099244435374025	0.2099244435374025	0.5877406329052303	False	0.8156834625936346	2.222212345722908e-07	False
cg05553268	0.009404731928698	0.9724435893036052	0.2578810016245084	0.2578810016245084	0.5028991366628472	False	0.7661767183415871	2.222212345722908e-07	False
cg05553342	0.0381548724648547	0.6950956951572117	-0.2653623511560818	0.2653623511560818	0.4901339840535523	False	0.7584121165221707	2.222212345722908e-07	False
cg05553348	0.0797774562454171	0.2304841660315683	-0.4597940099494289	0.4597940099494289	0.2130406500195308	False	0.54734758195942	2.222212345722908e-07	False
cg05553452	0.0190893798291448	0.9280565099247884	-0.5363489774129281	0.5363489774129281	0.1365809749271061	False	0.4680672298825314	2.222212345722908e-07	False
cg05553474	0.017133007998596	0.099151532138514	0.0269076592681857	0.0269076592681857	0.9452172291171383	False	0.9807552837406168	2.222212345722908e-07	False
cg05553502	0.062455545134701	0.4174246377797138	-0.0838503302217496	0.0838503302217496	0.8301791826853699	False	0.9337036314364668	2.222212345722908e-07	False
cg05553511	0.0323588146519889	0.8124860867168477	-0.0827826437996697	0.0827826437996697	0.832316704975476	False	0.9346306346173816	2.222212345722908e-07	False
cg05553515	0.0132478884929764	0.1015480996384647	-0.7259963000963807	0.7259963000963807	0.0267889418195573	False	0.2986417028045662	2.222212345722908e-07	False
cg05553560	0.1180294880223754	0.4570811201091838	-0.2165718921356901	0.2165718921356901	0.5756861102655955	False	0.8089049553229829	2.222212345722908e-07	False
cg05553591	0.0121550336489859	0.0944112386936307	0.3658027608272254	0.3658027608272254	0.3329676106169305	False	0.6503063167862914	2.222212345722908e-07	False
cg05553756	0.0458388437708393	0.854038616597747	-0.7217725904768937	0.7217725904768937	0.028133964234836	False	0.3017959516949867	2.222212345722908e-07	False
cg05553829	0.0951131096500912	0.7939348913611478	0.0144495461077373	0.0144495461077373	0.9705687475748151	False	0.990091240286787	2.222212345722908e-07	False
cg05553879	0.0139854134467239	0.8932232687162941	-0.1019476895382413	0.1019476895382413	0.7941042620607944	False	0.9179956091093828	2.222212345722908e-07	False
cg05554000	0.0700437220696563	0.843066796461496	-0.1158587504109377	0.1158587504109377	0.7665987605179321	False	0.905447677215067	2.222212345722908e-07	False
cg05554039	0.0164620979148758	0.1417890678115864	0.0239259986791053	0.0239259986791053	0.951281601679624	False	0.982769393088438	2.222212345722908e-07	False
cg05554151	0.0113469768145972	0.9166445393474812	-0.6875593058873225	0.6875593058873225	0.0406803525606172	False	0.3304256166380797	2.222212345722908e-07	False
cg05554161	0.08754617561096	0.6689773531857813	0.5664843221299516	0.5664843221299516	0.1117741063991557	False	0.4385676137554591	2.222212345722908e-07	False
cg05554192	0.0750306480427349	0.8473510015930938	-0.8196120092879793	0.8196120092879793	0.0068475669114531	False	0.2276034576462568	2.222212345722908e-07	False
cg05554320	0.013955928378771	0.9312097085661548	0.3994722446001618	0.3994722446001618	0.2868008206831931	False	0.6131976838205475	2.222212345722908e-07	False
cg05554346	0.0510236669374346	0.264302950957643	0.0756886820667733	0.0756886820667733	0.8465424949400612	False	0.9411740457791592	2.222212345722908e-07	False
cg05554353	0.0099119478306542	0.073727024324123	-0.2592066258651651	0.2592066258651651	0.5006275203157573	False	0.7647933091502628	2.222212345722908e-07	False
cg05554396	0.2071285872150877	0.2457481627885802	-0.5506886308725437	0.5506886308725437	0.1244075549068758	False	0.4536978478975118	2.222212345722908e-07	False
cg05554457	0.0141280144950936	0.0911213397473398	-0.6266225957020218	0.6266225957020218	0.070947946737873	False	0.3843817687715762	2.222212345722908e-07	False
cg05554494	0.0824146349038996	0.7008319517171556	0.3887002822433454	0.3887002822433454	0.3011911413243975	False	0.6251318754686276	2.222212345722908e-07	False
cg05554543	0.035001339561937	0.6569931599662284	-0.4526075720052878	0.4526075720052878	0.2212100868344453	False	0.5552422056464131	2.222212345722908e-07	False
cg05554592	0.0113860684758551	0.9419402147116016	0.0128227003538225	0.0128227003538225	0.9738813882892224	False	0.99135442590289	2.222212345722908e-07	False
cg05554594	0.0383254272716882	0.8449617311819729	0.0235030959223747	0.0235030959223747	0.9521419213118008	False	0.9830578613609108	2.222212345722908e-07	False
cg05554718	0.1338204422532034	0.7035228640943854	0.889750680957252	0.889750680957252	0.0013132872108435	False	0.1650753125436491	2.222212345722908e-07	False
cg05554735	0.0432258399864578	0.6917451053836549	0.5100038454724076	0.5100038454724076	0.16070843560974	False	0.4943882789257195	2.222212345722908e-07	False
cg05554866	0.0092764723397266	0.0546034051435957	-0.5386335486012489	0.5386335486012489	0.1345964048621035	False	0.4654612815771647	2.222212345722908e-07	False
cg05554885	0.1234364693568372	0.1913678466265483	-0.2228910079665098	0.2228910079665098	0.5643110420516577	False	0.8026864546703483	2.222212345722908e-07	False
cg05554891	0.0101006333329581	0.9453631833423572	-0.238326504318012	0.238326504318012	0.5368826801830725	False	0.7868728092072037	2.222212345722908e-07	False
cg05554906	0.0237032602791625	0.9137121651321316	-0.2652034107088067	0.2652034107088067	0.4904037791228652	False	0.7585519008209503	2.222212345722908e-07	False
cg05554936	0.0071507430497972	0.0443198559840899	-0.6061528723146076	0.6061528723146076	0.083574604132023	False	0.4022784704510276	2.222212345722908e-07	False
cg05554939	0.0227159426602637	0.8606374096058941	-0.5204120935963141	0.5204120935963141	0.1509027457180745	False	0.4839573665544944	2.222212345722908e-07	False
cg05554966	0.0857861763668709	0.2320906349252624	-0.7002217479157171	0.7002217479157171	0.035685728540767	False	0.3193739144773895	2.222212345722908e-07	False
cg05555050	0.1973534363458394	0.3153691667155901	-0.5279640754863915	0.5279640754863915	0.1440118337345282	False	0.4763135715643963	2.222212345722908e-07	False
cg05555207	0.1045821410207488	0.2578120848503268	-0.5250283946562	0.5250283946562	0.1466681943689437	False	0.4792125116346233	2.222212345722908e-07	False
cg05555337	0.1059882829184663	0.7311087574693792	-0.3022654448930937	0.3022654448930937	0.429206394126553	False	0.7192256604866879	2.222212345722908e-07	False
cg05555338	0.0184500924436657	0.1144542961884912	-0.314017717851525	0.314017717851525	0.4105502254079158	False	0.7065079709305353	2.222212345722908e-07	False
cg05555396	0.0387876891018329	0.7180789597381274	0.5950773789776432	0.5950773789776432	0.090946879280293	False	0.4120124764564256	2.222212345722908e-07	False
cg05555409	0.02436230005806	0.1734684846518147	0.6564682541312484	0.6564682541312484	0.0547939773873832	False	0.3582570454810279	2.222212345722908e-07	False
cg05555455	0.0361843198590858	0.1123522593501526	0.8801667436500225	0.8801667436500225	0.0017411846893821	False	0.1755456269136967	2.222212345722908e-07	False
cg05555515	0.1244964361421877	0.5634830572902207	0.0935391804953219	0.0935391804953219	0.8108274886091507	False	0.92535459756323	2.222212345722908e-07	False
cg05555633	0.0750256045664373	0.522071266159349	0.1482854269535664	0.1482854269535664	0.7033961206961267	False	0.8752423934474916	2.222212345722908e-07	False
cg05555640	0.0192564592369535	0.8390765065912048	-0.5284753052040346	0.5284753052040346	0.143552148871335	False	0.4757509260163775	2.222212345722908e-07	False
cg05555643	0.0094622715555487	0.0598363208765535	-0.3169700278962181	0.3169700278962181	0.4059226137768996	False	0.7032827435519589	2.222212345722908e-07	False
cg05555653	0.0168552957050681	0.92531243880425	-0.0823396920407541	0.0823396920407541	0.8332037801430745	False	0.9350721672309796	2.222212345722908e-07	False
cg05555681	0.0111095578882569	0.080619698144467	-0.6148291899919476	0.6148291899919476	0.0780657220909696	False	0.3945742100860424	2.222212345722908e-07	False
cg05555725	0.0346751396190937	0.540116995126918	-0.2070957656430344	0.2070957656430344	0.592897098164363	False	0.818500220782898	2.222212345722908e-07	False
cg05555772	0.0190557762796896	0.0714398975023772	-0.3172512044466422	0.3172512044466422	0.4054831321502176	False	0.7031184331723896	2.222212345722908e-07	False
cg05555875	0.1592751294625563	0.6261825128430516	0.046514168753316	0.046514168753316	0.9054127931649032	False	0.9656795105916144	2.222212345722908e-07	False
cg05555928	0.0329104167256331	0.8496635076992539	-0.704091650413292	0.704091650413292	0.0342429366728358	False	0.3160677910082833	2.222212345722908e-07	False
cg05555951	0.0505658247955398	0.8420274600201637	0.4550563987434003	0.4550563987434003	0.2184073055168865	False	0.5525977624945659	2.222212345722908e-07	False
cg05556020	0.0163925903817602	0.8930706202233143	0.2629725625090258	0.2629725625090258	0.4941969965479951	False	0.7609880879303543	2.222212345722908e-07	False
cg05556023	0.0137168690722657	0.9144897805878588	-0.2741523653458703	0.2741523653458703	0.4753093584995135	False	0.7491363135771129	2.222212345722908e-07	False
cg05556038	0.0186517898500093	0.9062457488765336	-0.3933094331357739	0.3933094331357739	0.2949895067154958	False	0.6200701974056042	2.222212345722908e-07	False
cg05556202	0.0242465579185165	0.8970499387772992	0.0227384014441554	0.0227384014441554	0.9536976628464736	False	0.9837473766467254	2.222212345722908e-07	False
cg05556210	0.0564864821038926	0.1896101091036934	-0.075662778488686	0.075662778488686	0.8465945130028991	False	0.9411918862302744	2.222212345722908e-07	False
cg05556219	0.0241703581625265	0.8613360825905773	0.1076708513556433	0.1076708513556433	0.7827627634334784	False	0.9123541939539582	2.222212345722908e-07	False
cg05556276	0.0230132797284428	0.5487838953057644	-0.314609415936698	0.314609415936698	0.4096208490714031	False	0.7058295156261423	2.222212345722908e-07	False
cg05556361	0.0476299754233494	0.8685025608753094	-0.8610995992587751	0.8610995992587751	0.0028631626226205	False	0.1919096206815865	2.222212345722908e-07	False
cg05556461	0.077101414909619	0.7397693984762156	0.3652326331743497	0.3652326331743497	0.3337791214179791	False	0.6509712691300518	2.222212345722908e-07	False
cg05556477	0.011242605407247	0.0870166324279287	-0.5542663270818384	0.5542663270818384	0.1214750779847949	False	0.4504557422019676	2.222212345722908e-07	False
cg05556535	0.0325514123720428	0.8441083149277464	-0.0462826130259227	0.0462826130259227	0.9058819798942328	False	0.965842280361072	2.222212345722908e-07	False
cg05556613	0.0102481124171541	0.0764412221280939	-0.2735913779942863	0.2735913779942863	0.4762497975816863	False	0.7497616214949308	2.222212345722908e-07	False
cg05556717	0.0449094932176797	0.736704492304303	0.0519853849932838	0.0519853849932838	0.8943344557146289	False	0.9610408957698128	2.222212345722908e-07	False
cg05556838	0.0102765019258975	0.0666378062742935	0.0819783873962176	0.0819783873962176	0.8339274657755229	False	0.935435698553131	2.222212345722908e-07	False
cg05556917	0.0277902667761315	0.8771672632658634	-0.1826571695688914	0.1826571695688914	0.6380848420150199	False	0.8424148018161498	2.222212345722908e-07	False
cg05556923	0.103348367928466	0.7575120713802656	-0.0574734850859192	0.0574734850859192	0.8832377921729339	False	0.9567071291372242	2.222212345722908e-07	False
cg05557027	0.0817109429983532	0.6138118037777897	-0.4912657346559926	0.4912657346559926	0.1792646457261266	False	0.5146726780425216	2.222212345722908e-07	False
cg05557110	0.0664481074801203	0.8374733293036204	0.5873110978572056	0.5873110978572056	0.0963463209717435	False	0.4192547716643113	2.222212345722908e-07	False
cg05557209	0.0100854004104883	0.0685909601173434	0.1585264732108247	0.1585264732108247	0.6837394975276737	False	0.866224259700026	2.222212345722908e-07	False
cg05557233	0.0784256312847464	0.395280058524702	-0.4280105828366508	0.4280105828366508	0.2504450832122405	False	0.5821426188497293	2.222212345722908e-07	False
cg05557255	0.0087087722524711	0.0766311789242188	-0.2993627209137474	0.2993627209137474	0.4338714302342589	False	0.7228331310004776	2.222212345722908e-07	False
cg05557262	0.0166712628912257	0.900768859969962	-0.8784274945725088	0.8784274945725088	0.0018280178728546	False	0.1762235858655396	2.222212345722908e-07	False
cg05557266	0.0289689199663823	0.7735349099362959	0.7235202640014867	0.7235202640014867	0.0275721839322089	False	0.3002937866234204	2.222212345722908e-07	False
cg05557291	0.0495914689681743	0.924371696867731	0.5144637087710249	0.5144637087710249	0.1564629394279783	False	0.4899815697321042	2.222212345722908e-07	False
cg05557449	0.0525601765492625	0.4298739647548324	0.2349217695652301	0.2349217695652301	0.5428882307639493	False	0.7901401153446909	2.222212345722908e-07	False
cg05557780	0.0119242443481741	0.9195736550694584	-0.4291459427568604	0.4291459427568604	0.2490525178109268	False	0.5807852573972779	2.222212345722908e-07	False
cg05557834	0.0462267346780428	0.185465083121902	-0.3764998913029524	0.3764998913029524	0.3179233798813876	False	0.6383552267560039	2.222212345722908e-07	False
cg05557849	0.0122284144414117	0.0819179056141805	0.320157025093216	0.320157025093216	0.4009540920828162	False	0.700012645783714	2.222212345722908e-07	False
cg05557932	0.0409978732442134	0.170316115602212	0.5701464866453758	0.5701464866453758	0.1089604657903171	False	0.434722933954824	2.222212345722908e-07	False
cg05557991	0.0554359722482524	0.8307090766725881	0.2617427386357635	0.2617427386357635	0.4962932488540696	False	0.7621296711376307	2.222212345722908e-07	False
cg05558046	0.1446766126720238	0.3694924918043559	-0.4498588751937808	0.4498588751937808	0.2243794302248202	False	0.5584923842715058	2.222212345722908e-07	False
cg05558259	0.0418337016728465	0.4757541001031619	0.3566443502122856	0.3566443502122856	0.3461211092838273	False	0.6604385734999783	2.222212345722908e-07	False
cg05558330	0.1947486333250799	0.6629623222698765	0.1010554738440475	0.1010554738440475	0.7958754147144032	False	0.9186233645204346	2.222212345722908e-07	False
cg05558390	0.030436744536548	0.3204598749646623	0.2527854140381902	0.2527854140381902	0.5116696476492296	False	0.7717203726617375	2.222212345722908e-07	False
cg05558399	0.0173064351419247	0.9201653431883784	-0.0566800202172739	0.0566800202172739	0.8848410926070366	False	0.9572684538535958	2.222212345722908e-07	False
cg05558522	0.1590544207618029	0.2036764996159454	-0.5897683426803797	0.5897683426803797	0.0946173248789324	False	0.4172528411947371	2.222212345722908e-07	False
cg05558539	0.1912086858699603	0.5889759341287653	-0.5614571647046416	0.5614571647046416	0.1157070214227923	False	0.4435127006328739	2.222212345722908e-07	False
cg05558578	0.0175945235198045	0.9092050249528228	-0.4128755032057456	0.4128755032057456	0.2694036595987349	False	0.5988912410123269	2.222212345722908e-07	False
cg05558615	0.0188825287761397	0.870450227683843	0.7009247210899241	0.7009247210899241	0.0354207663440726	False	0.3187218384913364	2.222212345722908e-07	False
cg05558712	0.08063945169967	0.8707867137839705	-0.0830959029294389	0.0830959029294389	0.831689456914951	False	0.9344394758804584	2.222212345722908e-07	False
cg05558767	0.0200309007001421	0.7840343373420425	-0.1733440085389179	0.1733440085389179	0.6555898550918867	False	0.8517485722358984	2.222212345722908e-07	False
cg05558937	0.118808843676632	0.736982670437397	-0.3961940266746449	0.3961940266746449	0.2911419015983152	False	0.6169214838900774	2.222212345722908e-07	False
cg05558993	0.0065418733171162	0.0593249890738927	0.1005729202907018	0.1005729202907018	0.7968336766929485	False	0.9190848022351756	2.222212345722908e-07	False
cg05559023	0.1607358999894317	0.622980273435123	0.4242734431937346	0.4242734431937346	0.2550581200496553	False	0.586779171310482	2.222212345722908e-07	False
cg05559381	0.1500063965735932	0.5340438502770778	0.8664655668805039	0.8664655668805039	0.0025080810989003	False	0.1867188805120449	2.222212345722908e-07	False
cg05559398	0.0651752544720199	0.6560536744606752	0.0057295912778101	0.0057295912778101	0.9883280918064986	False	0.9959994669390776	2.222212345722908e-07	False
cg05559410	0.017941867099171	0.8290587987672876	-0.5662543504246056	0.5662543504246056	0.1119522375627401	False	0.4387726014492841	2.222212345722908e-07	False
cg05559445	0.1210050949086605	0.3331252546165556	-0.0781632286509209	0.0781632286509209	0.8415756437669192	False	0.9390338578270448	2.222212345722908e-07	False
cg05559557	0.0174353806947411	0.9151342651689368	-0.0999947918489396	0.0999947918489396	0.7979820419437664	False	0.9195218419354204	2.222212345722908e-07	False
cg05559558	0.0269710065324177	0.1546335961028727	-0.319228483819536	0.319228483819536	0.4023987867799471	False	0.7009964461526715	2.222212345722908e-07	False
cg05559643	0.0235494565392503	0.8992050224672339	0.3111083540381493	0.3111083540381493	0.4151338620971341	False	0.7095420466546943	2.222212345722908e-07	False
cg05559648	0.0675434581450667	0.2072620654621327	0.5599873125260759	0.5599873125260759	0.1168723971257422	False	0.4450112729269769	2.222212345722908e-07	False
cg05559795	0.1717526133524931	0.2428460086590408	-0.5545946652801472	0.5545946652801472	0.1212080428335669	False	0.4500912801293141	2.222212345722908e-07	False
cg05559808	0.0463916084859881	0.8775244779307259	0.7157475156264035	0.7157475156264035	0.030128024067142	False	0.3063911245223278	2.222212345722908e-07	False
cg05559881	0.0475152208270413	0.2038294533530433	-0.0243330086571337	0.0243330086571337	0.9504536541644122	False	0.9824113046453408	2.222212345722908e-07	False
cg05559960	0.0056766977330985	0.0484030546334089	0.0741767785864958	0.0741767785864958	0.8495794647074179	False	0.9422836181076568	2.222212345722908e-07	False
cg05560165	0.0125731998598236	0.0890044067992724	-0.1214681682099964	0.1214681682099964	0.7555694542220924	False	0.9003421341446526	2.222212345722908e-07	False
cg05560302	0.0159773713615925	0.1231502054028659	-0.1152573702816452	0.1152573702816452	0.7677833910199628	False	0.9060310315934036	2.222212345722908e-07	False
cg05560333	0.0182452655456089	0.8723489970615022	-0.6152171847061257	0.6152171847061257	0.0778247929874122	False	0.3940696337373766	2.222212345722908e-07	False
cg05560435	0.0208101674178833	0.0681067468853647	0.1718724150745648	0.1718724150745648	0.6583694282684308	False	0.8533389825721843	2.222212345722908e-07	False
cg05560472	0.0407287741913489	0.8667431575134856	0.715658881770577	0.715658881770577	0.0301580270948423	False	0.306485377342666	2.222212345722908e-07	False
cg05560494	0.039299181371237	0.7383429345894487	-0.7077643213554531	0.7077643213554531	0.0329092527618961	False	0.3135512524324168	2.222212345722908e-07	False
cg05560575	0.0414446939783489	0.8990363659946191	-0.2139828949125586	0.2139828949125586	0.5803703606488569	False	0.811715936868234	2.222212345722908e-07	False
cg05560635	0.059871045037973	0.7894232845903764	-0.1197875767649747	0.1197875767649747	0.7588699356448656	False	0.9018459535732868	2.222212345722908e-07	False
cg05560697	0.0129469172320825	0.0878219699038258	0.4521156969226726	0.4521156969226726	0.2217754226523706	False	0.5558553638948662	2.222212345722908e-07	False
cg05560712	0.0156244860365013	0.9129363843392948	-0.3584045242943635	0.3584045242943635	0.3435737147225761	False	0.658370028079843	2.222212345722908e-07	False
cg05560725	0.0278680439720664	0.065703574299036	0.2504910277426834	0.2504910277426834	0.5156385670022615	False	0.7739994366421329	2.222212345722908e-07	False
cg05560728	0.0207938836955691	0.925032275828356	0.193600615926298	0.193600615926298	0.6177120371202842	False	0.8320013532720807	2.222212345722908e-07	False
cg05560873	0.0108313568874518	0.9417703258395558	0.0116874635748348	0.0116874635748348	0.9761932048035512	False	0.9920796361033244	2.222212345722908e-07	False
cg05560932	0.0118020156695823	0.9196427644783728	0.3427577899839039	0.3427577899839039	0.3665380088793069	False	0.6756075902011381	2.222212345722908e-07	False
cg05560951	0.0349992899560121	0.886634501908595	0.2598000046836092	0.2598000046836092	0.4996120477435173	False	0.7641209427157972	2.222212345722908e-07	False
cg05561180	0.0229996134662833	0.9082302394661776	-0.1839447097287646	0.1839447097287646	0.6356766899377482	False	0.8412204542498379	2.222212345722908e-07	False
cg05561193	0.0697514327834536	0.1821009762067655	0.2451020702897417	0.2451020702897417	0.5250083678540869	False	0.7797754805664927	2.222212345722908e-07	False
cg05561386	0.0894647181145942	0.4337913036515579	0.9035508083539544	0.9035508083539544	0.0008339485257551	False	0.1446825306859571	2.222212345722908e-07	False
cg05561555	0.0140772333535587	0.9620465770445492	0.1856346969388299	0.1856346969388299	0.6325203003711571	False	0.8396126351225383	2.222212345722908e-07	False
cg05561632	0.0176743051897264	0.8981109064227618	-0.1066521687487602	0.1066521687487602	0.7847789402178034	False	0.9133306763905922	2.222212345722908e-07	False
cg05561696	0.16696168883059	0.4402058281965929	0.3405064651779919	0.3405064651779919	0.3699009800374773	False	0.6782456601313356	2.222212345722908e-07	False
cg05561775	0.0165350522194224	0.8953194370687486	0.4039802285125187	0.4039802285125187	0.2808863016703812	False	0.6084499736414503	2.222212345722908e-07	False
cg05561993	0.0061954905223153	0.0389203453967248	-0.3944578646991977	0.3944578646991977	0.2934545664919402	False	0.6187550361154069	2.222212345722908e-07	False
cg05562080	0.0065029489820707	0.0400130868603912	-0.3171418798612682	0.3171418798612682	0.4056539816351188	False	0.7031987458595184	2.222212345722908e-07	False
cg05562203	0.0874273615424691	0.7571703543244755	0.7768056163348738	0.7768056163348738	0.0137952355407471	False	0.2606906547574886	2.222212345722908e-07	False
cg05562241	0.1591258617043807	0.744013257749912	0.2497980087251351	0.2497980087251351	0.5168397790951149	False	0.7746640407163791	2.222212345722908e-07	False
cg05562327	0.0189908758430545	0.1347300306592395	0.3241537284010465	0.3241537284010465	0.3947630666754527	False	0.6957052820120586	2.222212345722908e-07	False
cg05562381	0.039204157383627	0.1004069772199697	-0.344751034891016	0.344751034891016	0.3635727933234566	False	0.6734083801967904	2.222212345722908e-07	False
cg05562386	0.0252647162672282	0.8886843307752593	-0.4005429142736291	0.4005429142736291	0.2853903114689358	False	0.6120701513295881	2.222212345722908e-07	False
cg05562419	0.0107415738223522	0.0959396706807693	-0.7236639029171312	0.7236639029171312	0.0275263418169821	False	0.3002074854066462	2.222212345722908e-07	False
cg05562817	0.0206401910481125	0.1315105954725639	0.0439674277302929	0.0439674277302929	0.910574458167446	False	0.9677442322344988	2.222212345722908e-07	False
cg05562823	0.0678604581358472	0.8732161843421354	0.7035190344452557	0.7035190344452557	0.0344539873071574	False	0.3164057126085948	2.222212345722908e-07	False
cg05562836	0.0081143522365415	0.0656645078625792	-0.6200681229579098	0.6200681229579098	0.0748514921999977	False	0.3898373354861242	2.222212345722908e-07	False
cg05562844	0.0234131658883239	0.8518333218051869	0.0766438952741804	0.0766438952741804	0.8446246507914238	False	0.9402971035710912	2.222212345722908e-07	False
cg05562851	0.0151562562202507	0.0889332382957113	0.4107054166357854	0.4107054166357854	0.27218185462102	False	0.6010874079500621	2.222212345722908e-07	False
cg05563033	0.0873213962619324	0.8528512252182211	-0.4910843830017279	0.4910843830017279	0.1794499110662493	False	0.5148972308883891	2.222212345722908e-07	False
cg05563042	0.0235695108656726	0.9016166550727244	-0.1063104767407864	0.1063104767407864	0.7854554657914308	False	0.9136441868282787	2.222212345722908e-07	False
cg05563107	0.0123088304440472	0.1089262887597549	-0.1758305706837622	0.1758305706837622	0.6509015051598014	False	0.8492322533076297	2.222212345722908e-07	False
cg05563110	0.0301213826544418	0.2419574798119833	0.0445624305652606	0.0445624305652606	0.9093682572807936	False	0.9673350128898526	2.222212345722908e-07	False
cg05563287	0.0236281857820507	0.1517746181194302	0.8689513704774041	0.8689513704774041	0.0023544008113191	False	0.1844164773891703	2.222212345722908e-07	False
cg05563333	0.1812872318949101	0.2751202499610541	-0.4992105966349364	0.4992105966349364	0.1712550890745221	False	0.5061237088719402	2.222212345722908e-07	False
cg05563347	0.0278618572475311	0.8870283835217743	-0.4067664478988535	0.4067664478988535	0.2772627430877148	False	0.6054562386082566	2.222212345722908e-07	False
cg05563385	0.0587761417121543	0.9078599068207625	0.3590560399818486	0.3590560399818486	0.3426331473250233	False	0.6577734612293152	2.222212345722908e-07	False
cg05563388	0.0178266001147789	0.1179111215315154	0.0659407596007298	0.0659407596007298	0.8661523909975318	False	0.9495938904002128	2.222212345722908e-07	False
cg05563450	0.1756133851527661	0.6735406194148572	0.2382701750404258	0.2382701750404258	0.5369818295087143	False	0.7869198192147506	2.222212345722908e-07	False
cg05563475	0.0133048058489489	0.924638596573352	0.0720091872099649	0.0720091872099649	0.85393649829357	False	0.9442724823907483	2.222212345722908e-07	False
cg05563515	0.2277025275606417	0.4928069121903988	-0.3706574174391424	0.3706574174391424	0.3260972030880305	False	0.6448999041249677	2.222212345722908e-07	False
cg05563558	0.2012146796067487	0.5278121895462834	-0.1305948212287006	0.1305948212287006	0.7377066287797361	False	0.8918444886690375	2.222212345722908e-07	False
cg05563595	0.1517523013298796	0.5073131888228309	0.0119263906531489	0.0119263906531489	0.9757066361771054	False	0.9919346060941404	2.222212345722908e-07	False
cg05563613	0.006309861121005	0.0461061543123112	-0.5110354004400073	0.5110354004400073	0.1597206183114331	False	0.4933189496031567	2.222212345722908e-07	False
cg05563662	0.1154191888478443	0.6767501557896688	-0.0521135856535001	0.0521135856535001	0.8940750527418043	False	0.9609392768963712	2.222212345722908e-07	False
cg05563672	0.01149718817512	0.0864729608295959	-0.7522378582123679	0.7522378582123679	0.0193704705616926	False	0.2789059462964856	2.222212345722908e-07	False
cg05563813	0.0156344600166581	0.9052416114671128	-0.0529387528685662	0.0529387528685662	0.8924056069562325	False	0.9602823760676464	2.222212345722908e-07	False
cg05563890	0.0198539649225544	0.892724522312088	-0.113006760851121	0.113006760851121	0.7722204369952295	False	0.9078490576317686	2.222212345722908e-07	False
cg05564086	0.051688799123591	0.1013556437716216	0.7928491738965152	0.7928491738965152	0.0108062773595586	False	0.2474164178888323	2.222212345722908e-07	False
cg05564090	0.0267258161953184	0.1906165599733024	-0.3224322775637308	0.3224322775637308	0.3974241975817608	False	0.6975412266644975	2.222212345722908e-07	False
cg05564117	0.0225938310498794	0.8968540170398446	-0.1522660579283258	0.1522660579283258	0.6957369702790477	False	0.871709065874574	2.222212345722908e-07	False
cg05564185	0.0110946817980502	0.0768080680069864	0.3440218602512948	0.3440218602512948	0.3646562005924618	False	0.6742459454214601	2.222212345722908e-07	False
cg05564251	0.0381496126530612	0.8765657430378028	-0.7483164198420005	0.7483164198420005	0.0203794850826838	False	0.2817279751222007	2.222212345722908e-07	False
cg05564266	0.1256260470578473	0.4175601226054412	0.6360743246305302	0.6360743246305302	0.0655471029441734	False	0.375931871630321	2.222212345722908e-07	False
cg05564293	0.0131260682233605	0.9038511031245384	-0.224280755395089	0.224280755395089	0.5618205478861652	False	0.801238334891645	2.222212345722908e-07	False
cg05564340	0.0285878625387907	0.856646264126503	-0.3217915872824347	0.3217915872824347	0.3984167278183309	False	0.6982665828732622	2.222212345722908e-07	False
cg05564395	0.0334157294425926	0.8000515029991192	-0.5853143261580206	0.5853143261580206	0.097765415348093	False	0.4208965114350517	2.222212345722908e-07	False
cg05564412	0.0346397293992628	0.8598818176508195	0.544037407889181	0.544037407889181	0.1299702959666407	False	0.459817295118999	2.222212345722908e-07	False
cg05564438	0.0217653675403109	0.8686304619624375	0.7681181714609484	0.7681181714609484	0.0156235798894686	False	0.2665891498972718	2.222212345722908e-07	False
cg05564552	0.0132528993010872	0.1030081982836724	-0.5632972620352485	0.5632972620352485	0.1142579638888566	False	0.4420296751808441	2.222212345722908e-07	False
cg05564608	0.0309556499629387	0.6413437381096675	-0.035229140465418	0.035229140465418	0.9283059687422416	False	0.9744744404570034	2.222212345722908e-07	False
cg05564625	0.0070381572102534	0.0589496501681648	0.4947062370930871	0.4947062370930871	0.1757704988542596	False	0.5107531720686228	2.222212345722908e-07	False
cg05564657	0.0129206125978051	0.8680299308974893	-0.0141397918479742	0.0141397918479742	0.9711994514520176	False	0.9903533437916484	2.222212345722908e-07	False
cg05564760	0.2169265494459205	0.5367333505256794	-0.9589077205371912	0.9589077205371912	4.448549966859723e-05	False	0.0668584537645266	2.222212345722908e-07	False
cg05564831	0.0861692572068741	0.2427035083155093	-0.2133374431377424	0.2133374431377424	0.5815402971790337	False	0.8124376666702663	2.222212345722908e-07	False
cg05564836	0.0112539372579488	0.9252579211507456	0.7056366407845331	0.7056366407845331	0.0336776924973988	False	0.3152972513100481	2.222212345722908e-07	False
cg05564938	0.0193321027519538	0.1481317298745744	-0.4554314095123212	0.4554314095123212	0.2179798228050469	False	0.552216696439362	2.222212345722908e-07	False
cg05564953	0.0461856293984879	0.8877380338464722	-0.5016975690865315	0.5016975690865315	0.1687907731348808	False	0.5035880494082254	2.222212345722908e-07	False
cg05564981	0.0114393689782643	0.0621132713806476	-0.3512474997358011	0.3512474997358011	0.3539887449955125	False	0.6661856305118462	2.222212345722908e-07	False
cg05565052	0.0486919016126741	0.1167507736270695	0.6418645433547018	0.6418645433547018	0.062370099964892	False	0.3712788929701563	2.222212345722908e-07	False
cg05565114	0.0146689850826973	0.9127690439941012	-0.270845607352755	0.270845607352755	0.4808640420378091	False	0.7526869225985501	2.222212345722908e-07	False
cg05565239	0.0221562571853745	0.0743006615904633	0.8569585304027623	0.8569585304027623	0.0031598001165057	False	0.1946231004691814	2.222212345722908e-07	False
cg05565277	0.0132248308818699	0.9252772955438436	-0.0412552716876823	0.0412552716876823	0.916074562381246	False	0.9699214083705778	2.222212345722908e-07	False
cg05565282	0.0105031580494623	0.0771239165203468	-0.4384636320329804	0.4384636320329804	0.2377811680769267	False	0.571384873926331	2.222212345722908e-07	False
cg05565355	0.0756856533560417	0.857474475947712	-0.8002189348134664	0.8002189348134664	0.0095932851282851	False	0.2431767842128959	2.222212345722908e-07	False
cg05565400	0.0625452491690138	0.7913850766960849	0.0628750250969779	0.0628750250969779	0.872333272093193	False	0.9519810270524528	2.222212345722908e-07	False
cg05565442	0.2185114186798071	0.61204348956204	-0.457181185578161	0.457181185578161	0.2159913022952768	False	0.5501558234979715	2.222212345722908e-07	False
cg05565475	0.0082092538343701	0.0523280358153119	-0.4064907673096171	0.4064907673096171	0.2776201816555609	False	0.6057135784640427	2.222212345722908e-07	False
cg05565510	0.0345157377779591	0.8059809895254605	0.2243500617088026	0.2243500617088026	0.5616964543671024	False	0.8011669905166368	2.222212345722908e-07	False
cg05565537	0.0119546809470312	0.9371539033019516	0.1468914750409008	0.1468914750409008	0.7060837320126215	False	0.8765028229775796	2.222212345722908e-07	False
cg05565562	0.0514074552036137	0.2454750336645655	0.6354162563630759	0.6354162563630759	0.0659144725767976	False	0.3762421091833353	2.222212345722908e-07	False
cg05565697	0.0377700857598435	0.8872603821828107	0.7394830775996366	0.7394830775996366	0.0227784666294554	False	0.2877068226452868	2.222212345722908e-07	False
cg05565708	0.0287493867648407	0.8600642696771271	0.0828940434262449	0.0828940434262449	0.8320936367950265	False	0.9346025770938096	2.222212345722908e-07	False
cg05565715	0.0370544201394532	0.4793980398260205	-0.1849069167221145	0.1849069167221145	0.6338789499794446	False	0.8401790593525176	2.222212345722908e-07	False
cg05565735	0.0920348949374244	0.7894815198638884	-0.4112759119324083	0.4112759119324083	0.2714500452737838	False	0.6004338709662639	2.222212345722908e-07	False
cg05565807	0.0622255504297626	0.8622882369367372	0.6204290645337478	0.6204290645337478	0.0746331339334052	False	0.3895280013914603	2.222212345722908e-07	False
cg05565809	0.0640675625516233	0.8019471199945476	-0.546282360773741	0.546282360773741	0.1280765663529119	False	0.4577838537007762	2.222212345722908e-07	False
cg05565863	0.048380878714821	0.7502858585448078	-0.1315499615792555	0.1315499615792555	0.7358433312446707	False	0.8909239288990628	2.222212345722908e-07	False
cg05566243	0.0209343716241254	0.8876373990750185	-0.2760170463085546	0.2760170463085546	0.4721890313541573	False	0.7472246107635407	2.222212345722908e-07	False
cg05566296	0.1909707223545059	0.2587264423632909	-0.5522575976808061	0.5522575976808061	0.1231164075992833	False	0.4522481203328831	2.222212345722908e-07	False
cg05566397	0.0083209637030184	0.0436269280592303	-0.414656025210525	0.414656025210525	0.2671353678656509	False	0.5971330291063983	2.222212345722908e-07	False
cg05566434	0.0267750653063323	0.1079011269911655	-0.31240461542656	0.31240461542656	0.4130887790809395	False	0.7082168228137425	2.222212345722908e-07	False
cg05566455	0.1818225515480375	0.6904804323606496	-0.0604503373018232	0.0604503373018232	0.8772259795755714	False	0.9540972599124112	2.222212345722908e-07	False
cg05566582	0.0698589929176031	0.6266310009236592	0.7537242771271392	0.7537242771271392	0.0189968409047929	False	0.2781590619856754	2.222212345722908e-07	False
cg05566591	0.0385858945349902	0.0805951053953738	-0.4893419340674814	0.4893419340674814	0.1812355049104474	False	0.5166212804779435	2.222212345722908e-07	False
cg05566777	0.1866610345468067	0.5868068007345614	0.3591588546734435	0.3591588546734435	0.34248483309519	False	0.6576439507680892	2.222212345722908e-07	False
cg05566961	0.1582690862171425	0.604314462140934	0.6538191117907245	0.6538191117907245	0.0561223548808845	False	0.3605871808525974	2.222212345722908e-07	False
cg05566965	0.0181742866431097	0.1067648444339599	-0.7362159584069372	0.7362159584069372	0.0237108781501964	False	0.2899919372429469	2.222212345722908e-07	False
cg05567236	0.0474490420413174	0.7064410715945193	0.6350462581541472	0.6350462581541472	0.0661215924326652	False	0.3765578581827458	2.222212345722908e-07	False
cg05567269	0.0204498791673828	0.8784958809470115	0.6754974414263886	0.6754974414263886	0.0458376393940472	False	0.3410817700733737	2.222212345722908e-07	False
cg05567294	0.0340297988316541	0.143970022129532	0.6014567784156656	0.6014567784156656	0.0866536834917481	False	0.4064586601873651	2.222212345722908e-07	False
cg05567334	0.102982676261163	0.7809832279240442	-0.683669923271795	0.683669923271795	0.0423001721733231	False	0.3332434972300904	2.222212345722908e-07	False
cg05567408	0.016491469421044	0.9229202059262454	0.0935026208141284	0.0935026208141284	0.8109003495389691	False	0.9253755465410676	2.222212345722908e-07	False
cg05567409	0.0071500692532671	0.0474309661028556	-0.279807838070636	0.279807838070636	0.4658723877312934	False	0.742960248935718	2.222212345722908e-07	False
cg05567435	0.0314332956312838	0.7249946353756992	-0.2983688829004444	0.2983688829004444	0.4354737869989855	False	0.7238294170556133	2.222212345722908e-07	False
cg05567440	0.0249983003295427	0.8727366184978578	0.2982186824973949	0.2982186824973949	0.4357161810474814	False	0.7240194411759033	2.222212345722908e-07	False
cg05567511	0.0536331671513037	0.8521955031126739	0.4177175195565136	0.4177175195565136	0.2632587825819832	False	0.5938715140311341	2.222212345722908e-07	False
cg05567628	0.0323939878363899	0.878988160373569	0.6711609122314097	0.6711609122314097	0.0477893091605041	False	0.3449630822662187	2.222212345722908e-07	False
cg05567631	0.0961633136728856	0.7476730862718273	0.0663144847595363	0.0663144847595363	0.8653993402607276	False	0.9493372579093058	2.222212345722908e-07	False
cg05567646	0.0422681830786826	0.1818260124873479	0.2746235615676012	0.2746235615676012	0.4745200491771508	False	0.748569458339858	2.222212345722908e-07	False
cg05567709	0.0094179223748317	0.0641397778787861	-0.1054432584754521	0.1054432584754521	0.7871730526665416	False	0.9145653414387304	2.222212345722908e-07	False
cg05567726	0.0325310972935757	0.7195047000911302	0.0890534686611601	0.0890534686611601	0.8197764395109919	False	0.9293030152410332	2.222212345722908e-07	False
cg05567734	0.0508436849653529	0.8774455153284036	0.148192043891196	0.148192043891196	0.7035760796297144	False	0.8753141832603162	2.222212345722908e-07	False
cg05567813	0.0254956402030979	0.8417300223404599	-0.58175806610618	0.58175806610618	0.1003242233846467	False	0.4240186450299056	2.222212345722908e-07	False
cg05567911	0.0339638403379338	0.8381576722874152	-0.6368784587647853	0.6368784587647853	0.0650999412285218	False	0.3752575115252931	2.222212345722908e-07	False
cg05567920	0.0130703264317461	0.0764642228621916	-0.211083041553252	0.211083041553252	0.5856332022041421	False	0.814569094696033	2.222212345722908e-07	False
cg05568054	0.1872981755167084	0.6311230191256373	-0.474366834552354	0.474366834552354	0.1969949441022591	False	0.5322357307118529	2.222212345722908e-07	False
cg05568234	0.1882594182594282	0.7080283743553779	0.0357959125204462	0.0357959125204462	0.927154987165026	False	0.9740839801229824	2.222212345722908e-07	False
cg05568274	0.0083561879420552	0.0552565705531928	0.140482381060871	0.140482381060871	0.7184766197033432	False	0.882735268410783	2.222212345722908e-07	False
cg05568311	0.0274649891495816	0.6252497152514941	-0.2559688327810272	0.2559688327810272	0.5061831971348171	False	0.7685573944076599	2.222212345722908e-07	False
cg05568384	0.0136867032990883	0.0929649370982386	-0.5157522836556717	0.5157522836556717	0.1552485406760151	False	0.4886932642585842	2.222212345722908e-07	False
cg05568423	0.0723155154920445	0.8291447820060416	-0.2351601777891905	0.2351601777891905	0.5424668737980721	False	0.7899504278905431	2.222212345722908e-07	False
cg05568454	0.0379492105888526	0.9140553643777084	-0.4122035625858973	0.4122035625858973	0.2702622956556259	False	0.5995247267048871	2.222212345722908e-07	False
cg05568466	0.1483162475201571	0.7469096593764759	0.5947706540932889	0.5947706540932889	0.0911565174470439	False	0.4123669544835406	2.222212345722908e-07	False
cg05568490	0.017275515818654	0.1106612884632971	0.3845074367489118	0.3845074367489118	0.3068897874038664	False	0.6293912045908063	2.222212345722908e-07	False
cg05568549	0.0625258464687475	0.6852469430385466	0.5466836532488933	0.5466836532488933	0.1277397928494273	False	0.4573990026722154	2.222212345722908e-07	False
cg05568557	0.014224276394141	0.1136359101439772	-0.4745110556642206	0.4745110556642206	0.1968396396652567	False	0.5320972639433222	2.222212345722908e-07	False
cg05568678	0.0087189772228389	0.0585150030131114	-0.1766446774019546	0.1766446774019546	0.6493688165416198	False	0.848498329563176	2.222212345722908e-07	False
cg05568761	0.0155019501008109	0.1109602407705107	-0.0442446362864534	0.0442446362864534	0.9100124759937144	False	0.9675445705600632	2.222212345722908e-07	False
cg05568762	0.0095089924106846	0.0591321800229138	-0.1196973671344106	0.1196973671344106	0.7590471923828997	False	0.9018816415821392	2.222212345722908e-07	False
cg05568797	0.0094375487623547	0.0603236975149427	0.5222259031169206	0.5222259031169206	0.14923054645711	False	0.4820312429005372	2.222212345722908e-07	False
cg05568930	0.0523738402620789	0.8391895473267844	-0.8220984393873094	0.8220984393873094	0.0065397346183529	False	0.2262747154666757	2.222212345722908e-07	False
cg05568941	0.0419058498299857	0.5544055128198762	0.5661830838048096	0.5661830838048096	0.1120074738282373	False	0.4388521913056061	2.222212345722908e-07	False
cg05569086	0.0154718775061037	0.1172320915617974	-0.3710224686397944	0.3710224686397944	0.3255834509899051	False	0.6445085681860291	2.222212345722908e-07	False
cg05569109	0.0120453353175953	0.0728842940967291	-0.4499916131625666	0.4499916131625666	0.2242258117025041	False	0.5583584029713039	2.222212345722908e-07	False
cg05569124	0.00686013627278	0.0506758440563163	-0.2766754914466021	0.2766754914466021	0.471089271248109	False	0.7463792548576241	2.222212345722908e-07	False
cg05569131	0.0365347163396372	0.8093496427279478	-0.2898131555113206	0.2898131555113206	0.44937541538183	False	0.7322454616555898	2.222212345722908e-07	False
cg05569161	0.0100289256082439	0.1139205120500544	0.2247389690651481	0.2247389690651481	0.5610003010915352	False	0.8007258910922836	2.222212345722908e-07	False
cg05569176	0.0246887998915351	0.8505145516329367	-0.1353075207355595	0.1353075207355595	0.7285246816714371	False	0.8872464514249258	2.222212345722908e-07	False
cg05569203	0.0149674256789275	0.1565660617326754	-0.6784904537566634	0.6784904537566634	0.0445209107072838	False	0.3378774876545377	2.222212345722908e-07	False
cg05569220	0.0902371517580878	0.1970127509620969	0.1879897854819938	0.1879897854819938	0.628130255074206	False	0.8373647078689235	2.222212345722908e-07	False
cg05569280	0.0103001050259291	0.0611232482930575	0.7246839800124436	0.7246839800124436	0.0272022228241087	False	0.2996146141397739	2.222212345722908e-07	False
cg05569328	0.1440807877755179	0.3666115904306402	-0.6343238561324318	0.6343238561324318	0.0665271597584545	False	0.3771177920569474	2.222212345722908e-07	False
cg05569447	0.0536720843304051	0.796052363040727	-0.6424226075249724	0.6424226075249724	0.0620691362391891	False	0.3705882373080481	2.222212345722908e-07	False
cg05569742	0.0364557003067549	0.1653010794583676	-0.2001699135462904	0.2001699135462904	0.6055887398392236	False	0.8254880560715134	2.222212345722908e-07	False
cg05569767	0.0355402455204751	0.8634957521017806	0.5839788838079558	0.5839788838079558	0.0987215759737729	False	0.4222302524579337	2.222212345722908e-07	False
cg05569784	0.0957965954524834	0.3833458003050415	0.3647134609570104	0.3647134609570104	0.3345189517221667	False	0.6514545007784454	2.222212345722908e-07	False
cg05569814	0.0284524924622402	0.8160461656115784	-0.3211100708973829	0.3211100708973829	0.3994737575475567	False	0.6990410169775609	2.222212345722908e-07	False
cg05569854	0.1412900892099023	0.7037968491127901	0.4315007134027266	0.4315007134027266	0.2461775355959825	False	0.5784332719288178	2.222212345722908e-07	False
cg05569874	0.0085371906281552	0.0647768399824176	0.0104396077004263	0.0104396077004263	0.9787345372658528	False	0.9929027974397496	2.222212345722908e-07	False
cg05569877	0.0437966198398009	0.1630308717626587	-0.0117681466711815	0.0117681466711815	0.9760288950616838	False	0.9920487697624172	2.222212345722908e-07	False
cg05569909	0.0447192633428471	0.2381280644067999	0.4897363202202106	0.4897363202202106	0.1808304744417571	False	0.5162178415830683	2.222212345722908e-07	False
cg05569923	0.0289675741379008	0.8184507829605575	0.4733469885870026	0.4733469885870026	0.1980951213209042	False	0.5332155191980864	2.222212345722908e-07	False
cg05569987	0.0356313577463401	0.8935445493481329	0.6051655787256089	0.6051655787256089	0.0842162408090525	False	0.4033834227824615	2.222212345722908e-07	False
cg05570053	0.0159719396973104	0.9073862365438818	-0.6200091369105912	0.6200091369105912	0.0748872146662976	False	0.3898407798605258	2.222212345722908e-07	False
cg05570079	0.0520187067218323	0.8156154755387965	-0.1412277559006254	0.1412277559006254	0.7170323541491922	False	0.8820001536225518	2.222212345722908e-07	False
cg05570096	0.0038272125459886	0.0297819699133992	-0.3533764631111859	0.3533764631111859	0.3508748431404847	False	0.6640076587026552	2.222212345722908e-07	False
cg05570109	0.1423596571340248	0.6520305999848798	0.1065252409377508	0.1065252409377508	0.7850302336104638	False	0.9134609461042128	2.222212345722908e-07	False
cg05570141	0.0524105741948332	0.7551046403475694	0.4684590905085872	0.4684590905085872	0.2034155928011712	False	0.5385631455215317	2.222212345722908e-07	False
cg05570153	0.077989306209097	0.8238514632369547	-0.5073902010595112	0.5073902010595112	0.1632270125021628	False	0.4973768247229934	2.222212345722908e-07	False
cg05570237	0.0341293980852498	0.8795994273388764	-0.037207935725763	0.037207935725763	0.9242880104466076	False	0.9730271450535194	2.222212345722908e-07	False
cg05570258	0.0228361236354281	0.8668716442021042	0.674568391027711	0.674568391027711	0.0462513783264285	False	0.3421963895913657	2.222212345722908e-07	False
cg05570314	0.0099450768180293	0.0500711699336763	0.115994593046543	0.115994593046543	0.7663312283157817	False	0.905375007432268	2.222212345722908e-07	False
cg05570321	0.0071744257505259	0.0563268049260138	-0.4135601815872753	0.4135601815872753	0.2685302223153674	False	0.5982313192587898	2.222212345722908e-07	False
cg05570367	0.0137951093743335	0.904707281174141	-0.5555934853327822	0.5555934853327822	0.120397866527728	False	0.4489425161433411	2.222212345722908e-07	False
cg05570415	0.0103928544591536	0.9063910532542953	0.1458332993465923	0.1458332993465923	0.7081258294643753	False	0.8775594127965094	2.222212345722908e-07	False
cg05570609	0.0680611977442016	0.8311344450109208	-0.6297625015112708	0.6297625015112708	0.069124018446051	False	0.3814621130771101	2.222212345722908e-07	False
cg05570654	0.1826019650795292	0.6485183239429737	-0.4189104400814777	0.4189104400814777	0.2617563531574099	False	0.5925273521008722	2.222212345722908e-07	False
cg05570682	0.0195903864249953	0.837043288877866	0.3045304404769171	0.3045304404769171	0.4255818652433998	False	0.7170276684802694	2.222212345722908e-07	False
cg05570707	0.0158307143106743	0.1058765859592427	-0.4575484492359863	0.4575484492359863	0.2155752014222965	False	0.5496587443505938	2.222212345722908e-07	False
cg05570735	0.015262457151651	0.0996380572198764	0.7242135271875251	0.7242135271875251	0.027351391612008	False	0.3000549836708178	2.222212345722908e-07	False
cg05570739	0.0075176792779225	0.9558631409865972	-0.1729863667709958	0.1729863667709958	0.6562650406207153	False	0.8521878341838357	2.222212345722908e-07	False
cg05570783	0.0418853785857398	0.7912114533937442	-0.2122310747365706	0.2122310747365706	0.5835476470203185	False	0.8136724878793141	2.222212345722908e-07	False
cg05570806	0.0416684895930065	0.8819669166812024	-0.63187597659688	0.63187597659688	0.0679130296898464	False	0.3794794644062171	2.222212345722908e-07	False
cg05570831	0.0060120699558099	0.966082903309694	0.2463598587231509	0.2463598587231509	0.5228154926226422	False	0.77831155654087	2.222212345722908e-07	False
cg05570937	0.0135338306664603	0.867256788609725	0.24303123546238	0.24303123546238	0.5286265723619706	False	0.7820262956330674	2.222212345722908e-07	False
cg05570946	0.0448126085878611	0.1041072346569334	-0.069950061371871	0.069950061371871	0.8580786760170898	False	0.946157133299866	2.222212345722908e-07	False
cg05570980	0.0886477048952209	0.2900460653920613	-0.3479227887550675	0.3479227887550675	0.3588781970140566	False	0.6698708112994028	2.222212345722908e-07	False
cg05571063	0.0613659674703169	0.782499900330575	-0.6087692680463662	0.6087692680463662	0.0818888576236024	False	0.3999560080325679	2.222212345722908e-07	False
cg05571164	0.0085937633228205	0.0668024565419759	0.2122864692721556	0.2122864692721556	0.5834470826115841	False	0.8136011765251687	2.222212345722908e-07	False
cg05571215	0.0238639026133128	0.9038707232798012	0.0691060359930006	0.0691060359930006	0.8597774054221918	False	0.9468226485709929	2.222212345722908e-07	False
cg05571310	0.0843426595636813	0.4061662643992506	0.1979782655575711	0.1979782655575711	0.6096242311018741	False	0.8273607179718073	2.222212345722908e-07	False
cg05571413	0.0108491607670605	0.0686142282213919	-0.2311116674661038	0.2311116674661038	0.5496389915949829	False	0.7942317386273267	2.222212345722908e-07	False
cg05571448	0.1486270361849849	0.740556417578479	-0.2165080471158184	0.2165080471158184	0.5758014596273565	False	0.8089506576923363	2.222212345722908e-07	False
cg05571472	0.0674433627797871	0.1965673907049065	-0.3117212941571565	0.3117212941571565	0.4141662695431751	False	0.708857501129482	2.222212345722908e-07	False
cg05571558	0.0837115181186189	0.7264752003034022	-0.6124664879004948	0.6124664879004948	0.0795428564191511	False	0.3968889938138202	2.222212345722908e-07	False
cg05571581	0.0074374036234698	0.0663194284300507	0.6517901937212631	0.6517901937212631	0.0571534149468737	False	0.3624661907791174	2.222212345722908e-07	False
cg05571619	0.037897600452076	0.8900055692564487	0.0264907030157084	0.0264907030157084	0.946065132440094	False	0.9809634467072909	2.222212345722908e-07	False
cg05571645	0.016285538295902	0.8999581473367522	0.6979716182515308	0.6979716182515308	0.0365424743482881	False	0.320860155811365	2.222212345722908e-07	False
cg05571820	0.1176417457524576	0.3170906757174593	0.0525010984108141	0.0525010984108141	0.8932910070303626	False	0.9606091354929508	2.222212345722908e-07	False
cg05571905	0.1913124029287554	0.5268662083930522	0.0095226274783197	0.0095226274783197	0.9806021284901748	False	0.993392594309486	2.222212345722908e-07	False
cg05571912	0.1170299581218109	0.7794503087621227	0.0754782025317876	0.0754782025317876	0.8469651825641853	False	0.9413249062480032	2.222212345722908e-07	False
cg05571970	0.0176122966226546	0.1350882361471308	0.5640144258859774	0.5640144258859774	0.1136961734299318	False	0.441084394468256	2.222212345722908e-07	False
cg05572003	0.0137406780154016	0.911202082163222	0.1098332859999092	0.1098332859999092	0.7784865918422164	False	0.9104675978529396	2.222212345722908e-07	False
cg05572020	0.0065229603746303	0.0516585092035782	-0.497746770201353	0.497746770201353	0.1727151453660544	False	0.5075964997258011	2.222212345722908e-07	False
cg05572047	0.04675348206528	0.8739914051038524	-0.2100357611771248	0.2100357611771248	0.5875380351004609	False	0.8155726556586749	2.222212345722908e-07	False
cg05572153	0.0069994565341308	0.0610427239184861	-0.4688468388244337	0.4688468388244337	0.2029906566901919	False	0.5382815141563143	2.222212345722908e-07	False
cg05572164	0.0472275035974767	0.6375646518666246	0.1545670578625086	0.1545670578625086	0.6913203899713909	False	0.869668667598239	2.222212345722908e-07	False
cg05572179	0.1063388366269031	0.1874029201644437	-0.3280071379250296	0.3280071379250296	0.3888362822173555	False	0.691759384861175	2.222212345722908e-07	False
cg05572207	0.0399603589106159	0.7897132967920433	-0.2803074471044322	0.2803074471044322	0.4650425780500429	False	0.7424315774603051	2.222212345722908e-07	False
cg05572362	0.0406639929648968	0.7690359392929446	-0.4842809076293196	0.4842809076293196	0.1864787562683996	False	0.5219454657938338	2.222212345722908e-07	False
cg05572370	0.054971348960301	0.7146086213167003	0.2598668807256156	0.2598668807256156	0.4994976527175995	False	0.7640455339873357	2.222212345722908e-07	False
cg05572410	0.2305496636570296	0.4963758670970273	0.2588172016801398	0.2588172016801398	0.5012944125684707	False	0.7652397256490663	2.222212345722908e-07	False
cg05572417	0.0782931467336091	0.7208169733778103	-0.3629185376583367	0.3629185376583367	0.3370829759443373	False	0.6535900571828028	2.222212345722908e-07	False
cg05572456	0.0211794090616784	0.1079933692736256	0.8953168569338124	0.8953168569338124	0.0011016829943999	False	0.1564812508469645	2.222212345722908e-07	False
cg05572504	0.1046337896703247	0.6111740638192608	-0.4514827321950012	0.4514827321950012	0.2225040829830492	False	0.5566647153529668	2.222212345722908e-07	False
cg05572568	0.0199319406967067	0.133819885179586	0.6545037481002641	0.6545037481002641	0.0557771170222665	False	0.3598593618418748	2.222212345722908e-07	False
cg05572584	0.035090252184879	0.6329121543960502	-0.0872338950499662	0.0872338950499662	0.823411662675404	False	0.9309449681727088	2.222212345722908e-07	False
cg05572621	0.032674150707117	0.8166227016493932	-0.2426885312543658	0.2426885312543658	0.5292262883111817	False	0.7822962677303282	2.222212345722908e-07	False
cg05572627	0.0184720896517965	0.9097705054194224	-0.2694226486466614	0.2694226486466614	0.483262620078385	False	0.7541428100417992	2.222212345722908e-07	False
cg05572751	0.0231372250672149	0.8712975965634483	-0.3577451793157225	0.3577451793157225	0.3445268686074439	False	0.6592134732810924	2.222212345722908e-07	False
cg05572763	0.04214680237511	0.1665458854046344	-0.8675055210664187	0.8675055210664187	0.0024429712050377	False	0.1858420589854282	2.222212345722908e-07	False
cg05572765	0.0110973794452776	0.0756823622287219	-0.1455341691023033	0.1455341691023033	0.7087033919481361	False	0.877870584564438	2.222212345722908e-07	False
cg05572800	0.1969296007519374	0.5973880111621521	0.0313592436396522	0.0313592436396522	0.9361678037672796	False	0.9773608083665836	2.222212345722908e-07	False
cg05572834	0.0125055349911996	0.0966798820982558	-0.0467054194961711	0.0467054194961711	0.90502529296547	False	0.9654755611808182	2.222212345722908e-07	False
cg05572930	0.0409118606506333	0.850277854320301	-0.4555823683938083	0.4555823683938083	0.217807871527503	False	0.5520614408423469	2.222212345722908e-07	False
cg05573019	0.0272209436976389	0.8328779995596962	0.1744088977370049	0.1744088977370049	0.6535807488292198	False	0.85058594598019	2.222212345722908e-07	False
cg05573109	0.0142553144594112	0.9290650817612298	-0.2211659037698024	0.2211659037698024	0.5674081601874046	False	0.8044112518910053	2.222212345722908e-07	False
cg05573133	0.0264084914414903	0.2398321827737276	-0.1071704913258984	0.1071704913258984	0.7837529369705984	False	0.9128448539269788	2.222212345722908e-07	False
cg05573149	0.0387421012122147	0.3945678529998555	-0.2874025482052277	0.2874025482052277	0.4533266312237489	False	0.734730795957767	2.222212345722908e-07	False
cg05573182	0.0178366394972429	0.1063457332556537	-0.5540845683842247	0.5540845683842247	0.1216230519698007	False	0.4506654641852563	2.222212345722908e-07	False
cg05573208	0.0334205709948778	0.7716014832947398	-0.3383837933188658	0.3383837933188658	0.373085157392135	False	0.6805761526840571	2.222212345722908e-07	False
cg05573262	0.018913844645546	0.103053908352104	0.7538671749567072	0.7538671749567072	0.0189611759043132	False	0.2781590619856754	2.222212345722908e-07	False
cg05573287	0.0090332218712	0.9607047288588344	0.1452687026942419	0.1452687026942419	0.7092160636825502	False	0.8781716317284355	2.222212345722908e-07	False
cg05573306	0.0924390438664708	0.2687982100960102	-0.1269515559977451	0.1269515559977451	0.744824735978882	False	0.895136316424382	2.222212345722908e-07	False
cg05573322	0.0275209017206116	0.8799053435980558	-0.2827646611440699	0.2827646611440699	0.4609705367937957	False	0.7397339135241944	2.222212345722908e-07	False
cg05573378	0.2155101801494842	0.6390907984857296	0.4939574756716369	0.4939574756716369	0.1765276022307124	False	0.5115611314902112	2.222212345722908e-07	False
cg05573381	0.092165637844924	0.4955910981617257	-0.4240818569987455	0.4240818569987455	0.2552958183196844	False	0.5870121771439795	2.222212345722908e-07	False
cg05573412	0.0213462426538768	0.8042366218064363	0.5831297678934214	0.5831297678934214	0.0993324834524589	False	0.422927267769383	2.222212345722908e-07	False
cg05573434	0.0528472562048905	0.7818568663720298	0.2403199908349237	0.2403199908349237	0.5333783506219067	False	0.7847886311774029	2.222212345722908e-07	False
cg05573473	0.1174352307389816	0.8385732892224003	-0.5368632853712606	0.5368632853712606	0.1361327092723666	False	0.4675231295820232	2.222212345722908e-07	False
cg05573550	0.1535176259917398	0.5700147575379678	-0.2521274321717821	0.2521274321717821	0.5128065988884158	False	0.7722609809079518	2.222212345722908e-07	False
cg05573562	0.0079577558322577	0.0677920303961998	-0.7211533388461182	0.7211533388461182	0.0283348036763171	False	0.3023106802879519	2.222212345722908e-07	False
cg05573563	0.0975636816344652	0.5982887479669622	0.1664352371194641	0.1664352371194641	0.6686704863800335	False	0.8587072896972947	2.222212345722908e-07	False
cg05573626	0.0963929356346434	0.7016873293296777	0.2434656759901004	0.2434656759901004	0.527866703707025	False	0.7815393577731418	2.222212345722908e-07	False
cg05573654	0.034341324884294	0.8297100985459065	-0.7055095089312264	0.7055095089312264	0.033723973645302	False	0.315383957319613	2.222212345722908e-07	False
cg05573699	0.0111386725148054	0.1261141372257517	0.6338313958417335	0.6338313958417335	0.0668045271976733	False	0.3776363988502939	2.222212345722908e-07	False
cg05573737	0.0144153278319667	0.9129662388007934	-0.6247678602145401	0.6247678602145401	0.0720393212219573	False	0.3856603610426521	2.222212345722908e-07	False
cg05573761	0.0128873448828232	0.0776964852631249	0.3230020480626418	0.3230020480626418	0.3965424938340102	False	0.6970113179855801	2.222212345722908e-07	False
cg05573767	0.0766036321935732	0.425852719922038	-0.6297639820311355	0.6297639820311355	0.0691231654353634	False	0.3814621130771101	2.222212345722908e-07	False
cg05573809	0.2870608172158166	0.5295221818475373	-0.5800998346678943	0.5800998346678943	0.1015311350220565	False	0.4255314197578539	2.222212345722908e-07	False
cg05573818	0.013187266065452	0.9121686283959892	-0.320202140729511	0.320202140729511	0.4008839586289797	False	0.6999995147025851	2.222212345722908e-07	False
cg05573829	0.0554799704399992	0.8821802342459766	0.6437940247434539	0.6437940247434539	0.061333426376564	False	0.3692724911871043	2.222212345722908e-07	False
cg05573837	0.0098631703985583	0.0567396047107722	0.2293237543167926	0.2293237543167926	0.5528177021954083	False	0.796106884951255	2.222212345722908e-07	False
cg05573844	0.0388193161601881	0.3688308934039334	0.4396176392893467	0.4396176392893467	0.2364047519620252	False	0.5702134757741959	2.222212345722908e-07	False
cg05573856	0.0708781368788957	0.894447488535634	-0.3486248934322739	0.3486248934322739	0.3578429592846617	False	0.6691629434518057	2.222212345722908e-07	False
cg05573997	0.0148872185357865	0.1305671341288014	-0.3782433088787871	0.3782433088787871	0.3155044042906352	False	0.6364768274230029	2.222212345722908e-07	False
cg05574053	0.0317766863107852	0.9399379531194152	0.1327726629013146	0.1327726629013146	0.7334598120949745	False	0.8897363675049269	2.222212345722908e-07	False
cg05574065	0.0099422766914414	0.0721008010566132	-0.2820668064730131	0.2820668064730131	0.4621254501909795	False	0.740566879300859	2.222212345722908e-07	False
cg05574141	0.1257844636144476	0.7172032012221695	-0.3974964593508795	0.3974964593508795	0.2894131685635493	False	0.6155203580081848	2.222212345722908e-07	False
cg05574272	0.065583900603096	0.292351405744454	-0.5423058627368219	0.5423058627368219	0.1314422093516565	False	0.4616736492464169	2.222212345722908e-07	False
cg05574313	0.0252983469947988	0.0916629269102343	0.2288395149333758	0.2288395149333758	0.5536798128124967	False	0.7965843480365254	2.222212345722908e-07	False
cg05574324	0.0347758038895872	0.7611666408940226	-0.5825374732295995	0.5825374732295995	0.0997599768030762	False	0.4234021562613744	2.222212345722908e-07	False
cg05574357	0.0736226003250821	0.197349234031507	0.5448448777552397	0.5448448777552397	0.1292872560407851	False	0.4590925645468961	2.222212345722908e-07	False
cg05574437	0.0103405907681769	0.095346524244279	-0.2123157626586002	0.2123157626586002	0.5833939052825515	False	0.8135595689332017	2.222212345722908e-07	False
cg05574461	0.0130890630100587	0.8743713853141183	-0.4113142199800575	0.4113142199800575	0.2714009421787128	False	0.6003973268870652	2.222212345722908e-07	False
cg05574515	0.023381329454398	0.880892359799599	-0.1694573273586709	0.1694573273586709	0.662938933043216	False	0.8557573140814706	2.222212345722908e-07	False
cg05574870	0.0396195217875176	0.8517146295368869	0.0711712755710201	0.0711712755710201	0.8556216902585617	False	0.9450417534964316	2.222212345722908e-07	False
cg05574878	0.1340835536289212	0.4521365591258591	0.6570007751444203	0.6570007751444203	0.0545293867004158	False	0.3576390875351325	2.222212345722908e-07	False
cg05575043	0.0084084148876505	0.0594575030385053	0.324344160549094	0.324344160549094	0.3944691925933852	False	0.6955423842370839	2.222212345722908e-07	False
cg05575046	0.006064092550231	0.0484773082660583	0.1295949396710533	0.1295949396710533	0.7396584748189902	False	0.8928407235957072	2.222212345722908e-07	False
cg05575054	0.0202845840136561	0.0922025889866744	-0.2659801489653127	0.2659801489653127	0.4890858784238422	False	0.757727822979019	2.222212345722908e-07	False
cg05575058	0.0360834265579636	0.1574792499554183	0.6382302471861445	0.6382302471861445	0.0643525712518742	False	0.3739111982098364	2.222212345722908e-07	False
cg05575150	0.0148338214322243	0.9037762157786704	-0.5826623204698436	0.5826623204698436	0.099669774367957	False	0.4233415700816452	2.222212345722908e-07	False
cg05575213	0.0926357155819909	0.8527167722535959	0.5110479215095434	0.5110479215095434	0.1597086497413267	False	0.4933063787613693	2.222212345722908e-07	False
cg05575217	0.1856335070708964	0.6533841758375957	-0.4840704980529537	0.4840704980529537	0.186698574335375	False	0.5221614429518542	2.222212345722908e-07	False
cg05575220	0.0300592239872844	0.7416099679083267	0.1063171039531863	0.1063171039531863	0.7854423432048413	False	0.9136441868282787	2.222212345722908e-07	False
cg05575228	0.0201337670127992	0.9241405036505476	-0.5528534879690583	0.5528534879690583	0.1226281352625295	False	0.4517426440518693	2.222212345722908e-07	False
cg05575273	0.0122447585455909	0.947429366486507	0.0753123187370115	0.0753123187370115	0.8472983362666363	False	0.94141888614821	2.222212345722908e-07	False
cg05575304	0.0808073777290204	0.6626425550179619	-0.4390856166543062	0.4390856166543062	0.2370387732996799	False	0.5706750125623958	2.222212345722908e-07	False
cg05575375	0.0224750955447202	0.8509693346781304	-0.367738425980005	0.367738425980005	0.3302197045896216	False	0.6480880727699382	2.222212345722908e-07	False
cg05575393	0.0875212729004321	0.5867720598622238	0.6021530018633484	0.6021530018633484	0.0861928514810468	False	0.4058826264851514	2.222212345722908e-07	False
cg05575399	0.0650019489758469	0.0930215846811556	-0.3748822769104027	0.3748822769104027	0.3201760941688607	False	0.6402993553384141	2.222212345722908e-07	False
cg05575505	0.1091491613994668	0.299480702178623	0.6916937505343747	0.6916937505343747	0.0390029370976808	False	0.3269337250410469	2.222212345722908e-07	False
cg05575601	0.0276806589207123	0.2062372136302464	0.2711761363879368	0.2711761363879368	0.4803076056774626	False	0.7523243664832129	2.222212345722908e-07	False
cg05575614	0.092092861316643	0.1915605947722771	-0.536515146856196	0.536515146856196	0.1364360483124875	False	0.4679589027682014	2.222212345722908e-07	False
cg05575639	0.2840980099167621	0.5020748814314123	-0.221143650919161	0.221143650919161	0.5674481519400111	False	0.8044138576870307	2.222212345722908e-07	False
cg05575733	0.1118702031220084	0.5716644621806825	0.6853863561173124	0.6853863561173124	0.0415803006642126	False	0.3320857257491431	2.222212345722908e-07	False
cg05575777	0.0690926455386396	0.8056136820333261	-0.2824355986502537	0.2824355986502537	0.4615149641148078	False	0.7400850149012606	2.222212345722908e-07	False
cg05575921	0.0630548373918288	0.8074936527421791	-0.4031598768266923	0.4031598768266923	0.2819578554768266	False	0.6092882210765388	2.222212345722908e-07	False
cg05575961	0.0180507862470496	0.8454227465647998	-0.5849543825008289	0.5849543825008289	0.0980225724455559	False	0.4212431288775784	2.222212345722908e-07	False
cg05575995	0.0150894010525784	0.0875411059627062	0.5261431581490488	0.5261431581490488	0.1456561520055332	False	0.4781741160123449	2.222212345722908e-07	False
cg05576016	0.009076738015888	0.0815806266125371	-0.6988060827275299	0.6988060827275299	0.0362232106886044	False	0.3205347539426196	2.222212345722908e-07	False
cg05576245	0.0519097091150713	0.4668687964907415	-0.1158745802959583	0.1158745802959583	0.7665675836104299	False	0.905447677215067	2.222212345722908e-07	False
cg05576262	0.0203830849221143	0.1541889963925364	-0.3044587569883243	0.3044587569883243	0.425696365435284	False	0.7171161657700286	2.222212345722908e-07	False
cg05576328	0.0681495734646673	0.2643549766039139	-0.3139852784520977	0.3139852784520977	0.4106012054835584	False	0.7065448261661412	2.222212345722908e-07	False
cg05576451	0.0169822976900834	0.1012542525088497	-0.3852694464833253	0.3852694464833253	0.305850077245531	False	0.6287976331814018	2.222212345722908e-07	False
cg05576539	0.0125680546169544	0.0727062201196848	-0.14254967048527	0.14254967048527	0.7144728736174335	False	0.8806866714025042	2.222212345722908e-07	False
cg05576548	0.0145148309019845	0.9089422666188312	0.102741250176601	0.102741250176601	0.7925296348220068	False	0.9173243168697018	2.222212345722908e-07	False
cg05576619	0.0650063493315222	0.2359915509367824	0.5875143050916585	0.5875143050916585	0.0962026121156111	False	0.4190835982340483	2.222212345722908e-07	False
cg05576648	0.0959891249827522	0.1835566710453597	0.3771247409087571	0.3771247409087571	0.3170553401762055	False	0.6377533934130355	2.222212345722908e-07	False
cg05576705	0.0595330163437967	0.8050917966336444	-0.8502575457262507	0.8502575457262507	0.0036835358292488	False	0.2008723327961271	2.222212345722908e-07	False
cg05576795	0.1393102683817234	0.6432621716392746	-0.6216054311353196	0.6216054311353196	0.0739242246395905	False	0.3884859901747921	2.222212345722908e-07	False
cg05576828	0.05125722929024	0.8097013331641453	-0.842404240506717	0.842404240506717	0.0043697380243752	False	0.2075877624649272	2.222212345722908e-07	False
cg05576845	0.2313334025769585	0.4012889430230821	0.025581566145793	0.025581566145793	0.9479140734219812	False	0.9815548457162008	2.222212345722908e-07	False
cg05576925	0.0061134231695043	0.0479839165794457	-0.4316955887423155	0.4316955887423155	0.2459404099582503	False	0.5782360445480342	2.222212345722908e-07	False
cg05576949	0.0625985040872493	0.7417189109533385	0.0626854151130096	0.0626854151130096	0.8727157475494115	False	0.9521123869294984	2.222212345722908e-07	False
cg05576959	0.0643180059548352	0.6617366665322193	0.5101240432120143	0.5101240432120143	0.1605931531456015	False	0.4942423405125105	2.222212345722908e-07	False
cg05576974	0.0075980561123188	0.0485846481031584	-0.3018889340467872	0.3018889340467872	0.429810228583704	False	0.719722934341227	2.222212345722908e-07	False
cg05576992	0.0366836683390446	0.8443111208149336	0.5835806141830125	0.5835806141830125	0.099007830445169	False	0.4224939118763427	2.222212345722908e-07	False
cg05577016	0.0312781845166344	0.8689589824756245	-0.4039196227532461	0.4039196227532461	0.2809653931880693	False	0.6085431695755387	2.222212345722908e-07	False
cg05577020	0.0778615435148307	0.6631633328906721	0.9469656041793932	0.9469656041793932	0.0001073694213068	False	0.0835924815344734	2.222212345722908e-07	False
cg05577155	0.0119746510397376	0.0781601567295044	-0.1809055513171668	0.1809055513171668	0.6413656859114717	False	0.8441536189013352	2.222212345722908e-07	False
cg05577173	0.0102583688559403	0.0690444267020038	-0.698811918465477	0.698811918465477	0.0362209843447549	False	0.3205285022635968	2.222212345722908e-07	False
cg05577278	0.0095217888778094	0.0693852665839297	-0.2318159835686257	0.2318159835686257	0.548388696255282	False	0.793452422792046	2.222212345722908e-07	False
cg05577293	0.1007372572540421	0.6861929378630401	-0.6527031230092752	0.6527031230092752	0.0566880079727696	False	0.3616469244272685	2.222212345722908e-07	False
cg05577434	0.0463618354235754	0.6779651821716625	-0.0207602806860928	0.0207602806860928	0.9577226902035292	False	0.9853185954103932	2.222212345722908e-07	False
cg05577437	0.0128574220993929	0.8767773944869943	0.8612675386060562	0.8612675386060562	0.0028515546106196	False	0.1919096206815865	2.222212345722908e-07	False
cg05577548	0.0353993682720327	0.9308020167541232	-0.5258813448282325	0.5258813448282325	0.1458934721933922	False	0.4783832048993053	2.222212345722908e-07	False
cg05577596	0.0111857989905593	0.9366884765270196	-0.4120398374438166	0.4120398374438166	0.2704717282956743	False	0.599609571742056	2.222212345722908e-07	False
cg05577686	0.0144910394820718	0.9117289231682694	0.3730375013423047	0.3730375013423047	0.3227548723741425	False	0.6423209920400361	2.222212345722908e-07	False
cg05577810	0.0523494630494871	0.2119453578629126	-0.5203684931430935	0.5203684931430935	0.1509430757657864	False	0.4839609817053947	2.222212345722908e-07	False
cg05577848	0.0414045978461804	0.9023777652767137	-0.4393611958592657	0.4393611958592657	0.2367102457677945	False	0.5703773226389925	2.222212345722908e-07	False
cg05577902	0.0226165726157796	0.1130627910710927	-0.294955486964271	0.294955486964271	0.4409970151193322	False	0.7273263457959367	2.222212345722908e-07	False
cg05577926	0.181466252874916	0.7386138736276268	-0.1395390071905045	0.1395390071905045	0.7203056411893771	False	0.8835543429515019	2.222212345722908e-07	False
cg05577945	0.0129508727007087	0.1097147709370997	-0.4913823728519565	0.4913823728519565	0.1791455478666953	False	0.5145494100763224	2.222212345722908e-07	False
cg05577957	0.1059205328557905	0.6767514445080828	-0.4641414859222629	0.4641414859222629	0.2081806962058732	False	0.5430950842572314	2.222212345722908e-07	False
cg05578029	0.1451562058436136	0.7415893835908401	-0.7570044985904385	0.7570044985904385	0.0181893131808938	False	0.2763668799742637	2.222212345722908e-07	False
cg05578030	0.0144441903650856	0.0688576633671551	0.5867549810258442	0.5867549810258442	0.0967402784548039	False	0.4197600885663745	2.222212345722908e-07	False
cg05578055	0.0075460932653247	0.0567698522377955	-0.3327378678600323	0.3327378678600323	0.3816173466249629	False	0.6866506030321419	2.222212345722908e-07	False
cg05578056	0.2229261431175312	0.4927530182102904	-0.0727486258245361	0.0727486258245361	0.852449777638815	False	0.9435734012481356	2.222212345722908e-07	False
cg05578291	0.1700210015314535	0.2426259691567969	-0.661106495318369	0.661106495318369	0.0525166396917355	False	0.3537781711955116	2.222212345722908e-07	False
cg05578357	0.0134266429515734	0.0935777487643511	0.0136123396015366	0.0136123396015366	0.9722734511248056	False	0.9907679225972478	2.222212345722908e-07	False
cg05578358	0.0117820288854229	0.0822380565855303	-0.1664214540785837	0.1664214540785837	0.668696660835359	False	0.8587261993300416	2.222212345722908e-07	False
cg05578398	0.0134586901066802	0.083174330511264	-0.5612052421038292	0.5612052421038292	0.1159062614956734	False	0.4437396801617809	2.222212345722908e-07	False
cg05578452	0.0255399703367121	0.8004622298498932	-0.1743718165532718	0.1743718165532718	0.6536506769365986	False	0.8506004652744598	2.222212345722908e-07	False
cg05578480	0.1372129667505711	0.4208358420332346	0.8575309037871202	0.8575309037871202	0.0031175951410986	False	0.194397899128907	2.222212345722908e-07	False
cg05578570	0.0658683518976989	0.2409164879669814	-0.5558829809778688	0.5558829809778688	0.120163653633454	False	0.4487188364266028	2.222212345722908e-07	False
cg05578592	0.0919238101075882	0.7640579874435757	-0.2835478676406301	0.2835478676406301	0.4596758448514063	False	0.738979170958926	2.222212345722908e-07	False
cg05578595	0.0411523007506879	0.4329132773944054	0.1263909443711854	0.1263909443711854	0.745921541425092	False	0.8957213070372688	2.222212345722908e-07	False
cg05578673	0.0104710463128973	0.9347702720066752	-0.4135267262770458	0.4135267262770458	0.2685728662891518	False	0.5982907783721815	2.222212345722908e-07	False
cg05578802	0.0424997234709847	0.8677188701123378	0.0232014876295644	0.0232014876295644	0.9527555153425146	False	0.9833213782474008	2.222212345722908e-07	False
cg05578840	0.0569623650584266	0.1419648663884374	0.6505402409410789	0.6505402409410789	0.0577945503944415	False	0.363428401478431	2.222212345722908e-07	False
cg05578865	0.0359813683764169	0.7187317245818884	-0.4586282657233089	0.4586282657233089	0.2143543555535769	False	0.5485781303020082	2.222212345722908e-07	False
cg05578937	0.009193532797788	0.0714163455747499	-0.1545735238426712	0.1545735238426712	0.6913079903285012	False	0.869668667598239	2.222212345722908e-07	False
cg05578989	0.0107884487236157	0.0748932579406602	0.0695114545837385	0.0695114545837385	0.8589613763608226	False	0.9464323704619916	2.222212345722908e-07	False
cg05579025	0.0145042364344663	0.9271948986041229	-0.5062094737408708	0.5062094737408708	0.1643722001596008	False	0.4986941323876988	2.222212345722908e-07	False
cg05579030	0.0501627730489527	0.398015064358815	-0.3654720278121224	0.3654720278121224	0.3334382519675988	False	0.6506476332582779	2.222212345722908e-07	False
cg05579037	0.0501561516449271	0.2259108109383167	0.2226858604961112	0.2226858604961112	0.5646790207736402	False	0.8029169695002077	2.222212345722908e-07	False
cg05579124	0.0879920053153264	0.8143899780468642	-0.6717203632937283	0.6717203632937283	0.0475345942965364	False	0.3445406721715746	2.222212345722908e-07	False
cg05579254	0.0276493222515143	0.8734917187331918	-0.4519810583561961	0.4519810583561961	0.2219303071093167	False	0.5560825086573424	2.222212345722908e-07	False
cg05579276	0.0238444079461105	0.873600326114683	0.2784439281002065	0.2784439281002065	0.4681409330918692	False	0.744381236345545	2.222212345722908e-07	False
cg05579351	0.0488846506751133	0.8603722274686002	-0.3904560026583916	0.3904560026583916	0.2988210344287336	False	0.6231854587799379	2.222212345722908e-07	False
cg05579549	0.02641236828995	0.8553876258983256	-0.4803544060643558	0.4803544060643558	0.1906049279815268	False	0.5259025285815903	2.222212345722908e-07	False
cg05579580	0.0235413795901029	0.889562732262752	-0.4256044591245986	0.4256044591245986	0.2534100001075016	False	0.5852210680001638	2.222212345722908e-07	False
cg05579598	0.0615576274499735	0.7369134933092987	0.6616113631216954	0.6616113631216954	0.0522724566056855	False	0.3534330473124553	2.222212345722908e-07	False
cg05579622	0.0183379983186445	0.8614672892571097	-0.8288832366474617	0.8288832366474617	0.0057479035780142	False	0.2208382064690769	2.222212345722908e-07	False
cg05579652	0.0921626106924282	0.7794753222768157	0.613558415549179	0.613558415549179	0.0788580609443718	False	0.3958006075049327	2.222212345722908e-07	False
cg05579703	0.0129396259015093	0.0834051821839114	-0.0052404247601478	0.0052404247601478	0.989324538653638	False	0.9963493953931858	2.222212345722908e-07	False
cg05579731	0.015997531232896	0.9060651880838376	-0.149725497300465	0.149725497300465	0.7006225720040105	False	0.8740040662180752	2.222212345722908e-07	False
cg05579861	0.0257815298502817	0.8456653161887581	-0.3023748890026795	0.3023748890026795	0.4290309425272889	False	0.7191191035227437	2.222212345722908e-07	False
cg05580001	0.0213293882420044	0.8539423944840419	0.5591231569640184	0.5591231569640184	0.1175608157335503	False	0.4457270338457999	2.222212345722908e-07	False
cg05580060	0.0105186274991913	0.0700895882381701	0.4397010089016412	0.4397010089016412	0.2363054820600849	False	0.570127707746265	2.222212345722908e-07	False
cg05580073	0.1535604851870472	0.6821833604668583	0.3772455117058778	0.3772455117058778	0.3168877030213488	False	0.6376145164435714	2.222212345722908e-07	False
cg05580141	0.0161263376981772	0.895429033664169	0.8365873945554319	0.8365873945554319	0.0049311018684807	False	0.2139419304878571	2.222212345722908e-07	False
cg05580181	0.0262332111803504	0.1102537981520381	0.944029564468595	0.944029564468595	0.0001292766173437	False	0.0864833052089151	2.222212345722908e-07	False
cg05580274	0.0118790565169313	0.0626850335363239	0.5210015295891965	0.5210015295891965	0.1503581382046798	False	0.4834120721726991	2.222212345722908e-07	False
cg05580277	0.0950202045383423	0.7596682189749466	0.0608319175330216	0.0608319175330216	0.876455757489587	False	0.953756302521774	2.222212345722908e-07	False
cg05580415	0.0357919297930269	0.8260861237361982	-0.3177329240652354	0.3177329240652354	0.4047307063079025	False	0.7026232365769361	2.222212345722908e-07	False
cg05580441	0.110183810877491	0.7781266748888999	-0.6709260912868908	0.6709260912868908	0.0478964814502676	False	0.3450776121257856	2.222212345722908e-07	False
cg05580512	0.0246910480806219	0.8611651439140564	-0.0913870508834794	0.0913870508834794	0.8151186592229467	False	0.9273197259733044	2.222212345722908e-07	False
cg05580560	0.0186283047988051	0.8767112788038584	0.4645207668493322	0.4645207668493322	0.2077596494111496	False	0.5426864247471559	2.222212345722908e-07	False
cg05580603	0.0443244593182141	0.2172852328701957	0.5850451934841996	0.5850451934841996	0.0979576548691002	False	0.4211829664367503	2.222212345722908e-07	False
cg05580655	0.0101173584627223	0.0815560795706051	-0.5434049347469689	0.5434049347469689	0.1305067964881199	False	0.4605434494811559	2.222212345722908e-07	False
cg05580667	0.0245624627032845	0.7354357760912776	-0.21756175236517	0.21756175236517	0.5738987927992074	False	0.8079425506880391	2.222212345722908e-07	False
cg05580671	0.0508479277395094	0.7213877553623592	0.0248042882364283	0.0248042882364283	0.9494950194871422	False	0.982060489702558	2.222212345722908e-07	False
cg05580784	0.0320018480653663	0.8774957211672961	-0.5623167303975767	0.5623167303975767	0.1150287575559662	False	0.442941952847447	2.222212345722908e-07	False
cg05580809	0.0761178066269996	0.4706324712713083	-0.0263719401844814	0.0263719401844814	0.9463066517537996	False	0.98102902044728	2.222212345722908e-07	False
cg05580864	0.094326791111887	0.7936760481843658	0.5376486461013316	0.5376486461013316	0.1354498725971195	False	0.4666915269470698	2.222212345722908e-07	False
cg05580931	0.0560193526562269	0.8195645189227627	-0.5595498604166071	0.5595498604166071	0.1172205849837831	False	0.4454456241948541	2.222212345722908e-07	False
cg05580991	0.0462445071967947	0.7094435271475077	-0.0368470399193579	0.0368470399193579	0.9250207039176128	False	0.9732923567742572	2.222212345722908e-07	False
cg05581297	0.0162920081388994	0.875210992463062	0.2586370941739236	0.2586370941739236	0.501602970096903	False	0.7654477861192247	2.222212345722908e-07	False
cg05581314	0.0365857224795703	0.8401844299138306	-0.6251427075335996	0.6251427075335996	0.0718179120061856	False	0.3853401798288656	2.222212345722908e-07	False
cg05581394	0.0484382759359064	0.8313306998926377	-0.3673087521756746	0.3673087521756746	0.3308287039907422	False	0.6485137076243945	2.222212345722908e-07	False
cg05581415	0.1163223998178347	0.6585212192081719	0.08445167768966	0.08445167768966	0.8289757004593515	False	0.9331682493494832	2.222212345722908e-07	False
cg05581451	0.0309328713571037	0.1919896050125329	-0.166965677714647	0.166965677714647	0.6676633967827368	False	0.8582081817710704	2.222212345722908e-07	False
cg05581460	0.0257077078124443	0.8566069154680053	-0.5587312752684366	0.5587312752684366	0.1178738020398172	False	0.4459901357699483	2.222212345722908e-07	False
cg05581469	0.053690857454692	0.4624156109544018	-0.030096479408367	0.030096479408367	0.9387342170300734	False	0.9783090877399576	2.222212345722908e-07	False
cg05581701	0.0582137249383959	0.1365886928637082	-0.0623174956913627	0.0623174956913627	0.8734579683864372	False	0.9524057007265168	2.222212345722908e-07	False
cg05581802	0.0123624519995987	0.8863780582475383	0.0854867579866304	0.0854867579866304	0.8269049066877098	False	0.9322891603619164	2.222212345722908e-07	False
cg05581820	0.0107567849593836	0.9324544003581666	-0.2262127500282773	0.2262127500282773	0.5583651096733977	False	0.7992560114895358	2.222212345722908e-07	False
cg05581878	0.1395567332182115	0.7899645946470183	-0.375087511838111	0.375087511838111	0.3198898395694181	False	0.6400556129989563	2.222212345722908e-07	False
cg05581880	0.067876227319882	0.8879357159035439	0.2045233631898497	0.2045233631898497	0.5976001191472815	False	0.820877715141081	2.222212345722908e-07	False
cg05582099	0.0181111652407745	0.8910624460864546	-0.1385766264790957	0.1385766264790957	0.7221727787731004	False	0.8844222714328359	2.222212345722908e-07	False
cg05582165	0.011147448962237	0.0706660744201265	-0.3623330268862109	0.3623330268862109	0.3379214559408551	False	0.654135539926124	2.222212345722908e-07	False
cg05582286	0.0431613572669114	0.8704388117089312	-0.1799935744059604	0.1799935744059604	0.6430759834849548	False	0.8451314983945154	2.222212345722908e-07	False
cg05582310	0.0906247209604708	0.7695283794697371	-0.5510395678150365	0.5510395678150365	0.1241180619661597	False	0.4533771230387218	2.222212345722908e-07	False
cg05582311	0.0080547133303984	0.0561546071124052	-0.0751522528973774	0.0751522528973774	0.8476198252866392	False	0.9415131370035824	2.222212345722908e-07	False
cg05582340	0.0613072381239168	0.5397620926139562	0.6341686556378534	0.6341686556378534	0.0666144948749636	False	0.3772974974886343	2.222212345722908e-07	False
cg05582397	0.0457680025125617	0.8312826867269508	0.3051835734975068	0.3051835734975068	0.4245392492283297	False	0.7161505402984126	2.222212345722908e-07	False
cg05582440	0.0161346504384309	0.8007575972339497	-0.3588427044842945	0.3588427044842945	0.3429409924224647	False	0.6580032424812351	2.222212345722908e-07	False
cg05582470	0.0067191972080336	0.0224653495928245	-0.3708594133715103	0.3708594133715103	0.3258128757852201	False	0.6447229485471204	2.222212345722908e-07	False
cg05582585	0.0106609456685742	0.0797671204617132	-0.485618714414831	0.485618714414831	0.1850845507576598	False	0.5205530500652421	2.222212345722908e-07	False
cg05582690	0.1641054070003413	0.7725566379580171	-0.3859995914112194	0.3859995914112194	0.3048555243237614	False	0.6280213889757021	2.222212345722908e-07	False
cg05582719	0.0392593308782788	0.8657110914683399	0.0930249451025864	0.0930249451025864	0.8118524396411033	False	0.9258274663799044	2.222212345722908e-07	False
cg05582797	0.0115741037459422	0.1229715697779616	-0.2438920549506702	0.2438920549506702	0.5271213505759763	False	0.7810619432907631	2.222212345722908e-07	False
cg05582979	0.0386827698257103	0.8613632616630679	0.1984535494960773	0.1984535494960773	0.6087483109619354	False	0.8269490386236132	2.222212345722908e-07	False
cg05583014	0.0703513923808735	0.6629901246077441	0.0745552817423893	0.0745552817423893	0.8488190010310434	False	0.9420005360401114	2.222212345722908e-07	False
cg05583020	0.0408532103381923	0.1255932566561826	0.2368844140167565	0.2368844140167565	0.5394232280346349	False	0.7882139231772891	2.222212345722908e-07	False
cg05583053	0.0117773592558535	0.9111089085499549	-0.1195513866362485	0.1195513866362485	0.759334056235383	False	0.9020346481788676	2.222212345722908e-07	False
cg05583087	0.1577825321349664	0.5276971394926588	0.4281971637547792	0.4281971637547792	0.2502159491226522	False	0.5819555626188138	2.222212345722908e-07	False
cg05583095	0.0299262348822646	0.7088532468818991	0.0119493896650057	0.0119493896650057	0.9756597996661094	False	0.9919223172639504	2.222212345722908e-07	False
cg05583103	0.015106037964969	0.8784306234172644	-0.0551726997178476	0.0551726997178476	0.887887824654996	False	0.9584318814968076	2.222212345722908e-07	False
cg05583171	0.0138000508584406	0.9159001310635632	0.7353930553251156	0.7353930553251156	0.0239496288596253	False	0.290478925029834	2.222212345722908e-07	False
cg05583240	0.020780429089787	0.0764738451384834	0.3707544549018692	0.3707544549018692	0.3259605987928964	False	0.6448060476542499	2.222212345722908e-07	False
cg05583398	0.0118749136027687	0.1002048282514884	-0.0866768186439295	0.0866768186439295	0.8245251983592619	False	0.9313904256352624	2.222212345722908e-07	False
cg05583456	0.0172038617530354	0.8586929783391715	0.0871940390302269	0.0871940390302269	0.8234913215284655	False	0.930997779209816	2.222212345722908e-07	False
cg05583608	0.0810751517741958	0.3753139132727527	0.6772031006612902	0.6772031006612902	0.0450842436631979	False	0.3393822940457192	2.222212345722908e-07	False
cg05583632	0.0323003585075742	0.1734827914139142	-0.8201813333767578	0.8201813333767578	0.0067762304936081	False	0.2276034576462568	2.222212345722908e-07	False
cg05583636	0.0286456260128597	0.8635508228636407	0.6761238169488775	0.6761238169488775	0.0455600363274259	False	0.3403699984478417	2.222212345722908e-07	False
cg05583676	0.0102109633163333	0.9671122304619276	0.3838490727748373	0.3838490727748373	0.3077895205980623	False	0.6301107302975691	2.222212345722908e-07	False
cg05583681	0.0132065557934709	0.0996238532335211	-0.4591818295297503	0.4591818295297503	0.2137299754505684	False	0.5479333192660154	2.222212345722908e-07	False
cg05583757	0.0125852783515016	0.0754352530620746	-0.3470388247418078	0.3470388247418078	0.3601836292569689	False	0.6706360878697754	2.222212345722908e-07	False
cg05583784	0.010713257666768	0.9391139014875104	0.6189452736312779	0.6189452736312779	0.0755333222782936	False	0.3906322530537185	2.222212345722908e-07	False
cg05583831	0.0263114698648462	0.1914054524407358	0.2362662296593997	0.2362662296593997	0.5405137012607009	False	0.7887917546268431	2.222212345722908e-07	False
cg05583848	0.104091964978197	0.675541382813906	0.2644721636452732	0.2644721636452732	0.4916458295147783	False	0.759382311608735	2.222212345722908e-07	False
cg05583921	0.0899305535420715	0.6784162092113016	-0.1845163886987099	0.1845163886987099	0.6346083941030963	False	0.8405806136329153	2.222212345722908e-07	False
cg05583965	0.0175223352909662	0.9194350442066196	-0.3204835560821754	0.3204835560821754	0.4004466184240979	False	0.6996823084787337	2.222212345722908e-07	False
cg05584070	0.0289943466887634	0.8343745643113996	-0.4102434303621715	0.4102434303621715	0.2727752290570132	False	0.6016537527012747	2.222212345722908e-07	False
cg05584078	0.0158271340581304	0.9215171136581458	0.3900930066724303	0.3900930066724303	0.2993102713244608	False	0.6235495510117982	2.222212345722908e-07	False
cg05584118	0.0633153807975581	0.7244707270216109	0.6158133448585579	0.6158133448585579	0.0774555021700412	False	0.3933624306456251	2.222212345722908e-07	False
cg05584166	0.0037643608060387	0.0346229007841292	-0.150003642798797	0.150003642798797	0.7000872203464533	False	0.8736970338615134	2.222212345722908e-07	False
cg05584235	0.0143698564627845	0.9027649634220444	-0.33124972148779	0.33124972148779	0.3838813775554917	False	0.688318873422028	2.222212345722908e-07	False
cg05584361	0.1168551125552511	0.7069031526020566	-0.1250742491707315	0.1250742491707315	0.748499132514896	False	0.8969543905016703	2.222212345722908e-07	False
cg05584439	0.0285043516363487	0.8951203160350871	-0.0839393738140237	0.0839393738140237	0.8300009595966359	False	0.9336012059799907	2.222212345722908e-07	False
cg05584597	0.0581684062070622	0.1454961182947507	-0.6709608469614371	0.6709608469614371	0.0478806092730671	False	0.3450776121257856	2.222212345722908e-07	False
cg05584602	0.0286604640171256	0.90241346949169	-0.316669889448577	0.316669889448577	0.4063919733214703	False	0.7036282378190897	2.222212345722908e-07	False
cg05584605	0.0280984325121668	0.8697140369484954	0.3093614129189557	0.3093614129189557	0.417897200819622	False	0.7114922901069928	2.222212345722908e-07	False
cg05584675	0.0089333783563989	0.0721430137186249	-0.469875233724574	0.469875233724574	0.2018660280596678	False	0.5371023257784346	2.222212345722908e-07	False
cg05584692	0.0912043386216547	0.8015298988041822	-0.6551026288167916	0.6551026288167916	0.0554762300990084	False	0.3593863655564608	2.222212345722908e-07	False
cg05584737	0.0290229963303327	0.8740265470869998	0.532525943009732	0.532525943009732	0.1399403363410113	False	0.4715867619612131	2.222212345722908e-07	False
cg05584759	0.0515931668213242	0.1996970940135113	-0.0848239535328726	0.0848239535328726	0.8282308154800566	False	0.9327915051166176	2.222212345722908e-07	False
cg05584855	0.0261827105861788	0.8847133801365054	0.251705636512375	0.251705636512375	0.5135359653208323	False	0.7727167645709915	2.222212345722908e-07	False
cg05584919	0.1928647130521268	0.643571795205575	-0.3168364093663546	0.3168364093663546	0.4061315371526969	False	0.7034533878685005	2.222212345722908e-07	False
cg05584950	0.1101036057388931	0.6137564685720303	0.101882833474021	0.101882833474021	0.7942329816001642	False	0.918040202750072	2.222212345722908e-07	False
cg05584990	0.0716009061625432	0.8174450986413262	-0.387646999801898	0.387646999801898	0.3026175856750986	False	0.626361556809034	2.222212345722908e-07	False
cg05585129	0.0080281903903229	0.0455269106453078	-0.3629890229141972	0.3629890229141972	0.3369821067481063	False	0.6535019978674316	2.222212345722908e-07	False
cg05585149	0.1021981514667127	0.6246587242038643	0.1111164410655539	0.1111164410655539	0.7759516004300104	False	0.9094734648235756	2.222212345722908e-07	False
cg05585176	0.0274126954977856	0.8644382007602068	0.5913960631629442	0.5913960631629442	0.0934825303243112	False	0.4158978863671707	2.222212345722908e-07	False
cg05585263	0.1548883175397578	0.605497387516045	-0.7699097028819701	0.7699097028819701	0.0152340422009183	False	0.2660506149121536	2.222212345722908e-07	False
cg05585303	0.0237959580373948	0.076350586496082	0.5736811951826044	0.5736811951826044	0.1062857090481233	False	0.431426292535527	2.222212345722908e-07	False
cg05585317	0.156736572867074	0.3072285789833235	-0.2654222076072436	0.2654222076072436	0.4900323959770838	False	0.7583431054262574	2.222212345722908e-07	False
cg05585379	0.0250377038703822	0.8767225915128495	0.330280647555664	0.330280647555664	0.3853590794952938	False	0.6893295527950789	2.222212345722908e-07	False
cg05585475	0.041378540558278	0.8050840344566406	0.4805511484592202	0.4805511484592202	0.1903969693163966	False	0.5256768411558956	2.222212345722908e-07	False
cg05585513	0.0095448400835793	0.9715577353261238	-0.6632901954661414	0.6632901954661414	0.0514656809135093	False	0.3516605323945614	2.222212345722908e-07	False
cg05585544	0.0558895822493083	0.9148717457131954	-0.4026056177257557	0.4026056177257557	0.282683034787216	False	0.6099695562667434	2.222212345722908e-07	False
cg05585551	0.0290082493640112	0.8194686013069664	-0.1653316359507294	0.1653316359507294	0.6707672373063801	False	0.859780554305775	2.222212345722908e-07	False
cg05585556	0.0190555549898366	0.8965476421049351	-0.9266304971178404	0.9266304971178404	0.0003276790590014	False	0.1132200392866461	2.222212345722908e-07	False
cg05585558	0.0084178792699363	0.0689965421145688	-0.0151547818623541	0.0151547818623541	0.9691328400763752	False	0.9895646400884636	2.222212345722908e-07	False
cg05585563	0.0821074894154893	0.8461634045325827	-0.9468195018564908	0.9468195018564908	0.0001083925522271	False	0.0837557279554628	2.222212345722908e-07	False
cg05585630	0.0444514586129839	0.9060784009470452	-0.3493885813209235	0.3493885813209235	0.3567185549766938	False	0.6683687798067033	2.222212345722908e-07	False
cg05585742	0.0586966023500197	0.8076707030982347	0.0046680666961635	0.0046680666961635	0.9904904653014258	False	0.9966485268121922	2.222212345722908e-07	False
cg05585758	0.0067514727642931	0.0491194044028433	-0.6599478541936605	0.6599478541936605	0.0530797673138595	False	0.3550737461709392	2.222212345722908e-07	False
cg05585795	0.0216112386651457	0.9203412906767132	-0.1136580803511214	0.1136580803511214	0.770935776535468	False	0.9074599187312808	2.222212345722908e-07	False
cg05585810	0.0062058461984472	0.0476438214827135	-0.5290298191577771	0.5290298191577771	0.1430545171156308	False	0.4752031388303371	2.222212345722908e-07	False
cg05585821	0.0111240663100712	0.0663119996239715	0.0339356847144202	0.0339356847144202	0.9309331030168824	False	0.9754571026628738	2.222212345722908e-07	False
cg05585911	0.053288753032523	0.8538217027142229	-0.369549579055672	0.369549579055672	0.3276587781726665	False	0.64615936498206	2.222212345722908e-07	False
cg05585947	0.1770379928640565	0.3657833679975834	0.1000885751369343	0.1000885751369343	0.7977957327025903	False	0.9194578554098805	2.222212345722908e-07	False
cg05585991	0.0339763176371249	0.8042607201167555	-0.1944476786759476	0.1944476786759476	0.6161442630548306	False	0.8312000629637796	2.222212345722908e-07	False
cg05586134	0.0283538951307682	0.5137140943533154	-0.2464004999591278	0.2464004999591278	0.5227446973719992	False	0.7782919374413817	2.222212345722908e-07	False
cg05586209	0.0103840496476228	0.0467192778691184	-0.3234870286889743	0.3234870286889743	0.3957927132764467	False	0.6963744411247385	2.222212345722908e-07	False
cg05586242	0.0164552179691011	0.1258158965324558	0.3229145666229036	0.3229145666229036	0.39667781008319	False	0.6970670168715559	2.222212345722908e-07	False
cg05586304	0.0105113636909204	0.0589063628316253	0.6934229604436641	0.6934229604436641	0.0383148481238248	False	0.3248381304008713	2.222212345722908e-07	False
cg05586376	0.0100766640505008	0.0724328116456962	-0.0708928897481772	0.0708928897481772	0.8561816866112126	False	0.9452582246597584	2.222212345722908e-07	False
cg05586384	0.0425744140853003	0.1468892430744396	-0.6045859827967186	0.6045859827967186	0.0845943290297891	False	0.4038302080746228	2.222212345722908e-07	False
cg05586457	0.0802690787885246	0.8069309162296217	0.5843250297034484	0.5843250297034484	0.0984731951588687	False	0.4219012754958607	2.222212345722908e-07	False
cg05586466	0.0467029304672719	0.8509434157078212	0.2941903342500095	0.2941903342500095	0.4422393103086596	False	0.7280911933687009	2.222212345722908e-07	False
cg05586519	0.012662782254032	0.0859840405244115	-0.2431362132222108	0.2431362132222108	0.5284429193896517	False	0.7819088364477523	2.222212345722908e-07	False
cg05586533	0.0313302928856181	0.8542099528032312	-0.0833313507471054	0.0833313507471054	0.8312180668485961	False	0.9342304944041032	2.222212345722908e-07	False
cg05586540	0.141917212580964	0.738658323756968	-0.5874533316390672	0.5874533316390672	0.096245718999495	False	0.419125629414829	2.222212345722908e-07	False
cg05586598	0.0919951088426573	0.8949316634770871	0.1933908695512439	0.1933908695512439	0.6181004498076492	False	0.8322423982101782	2.222212345722908e-07	False
cg05586607	0.0659405180418872	0.7971662535281642	0.6266478377769854	0.6266478377769854	0.0709331653926789	False	0.3843817687715762	2.222212345722908e-07	False
cg05586622	0.0155821416960326	0.9000775278294555	0.7349316243050599	0.7349316243050599	0.0240841952592137	False	0.2910168719919137	2.222212345722908e-07	False
cg05586662	0.0301840172937416	0.8646226787648781	-0.1075909724076266	0.1075909724076266	0.7829208195841663	False	0.9124235615139744	2.222212345722908e-07	False
cg05586667	0.0273969320236612	0.8813616391989925	0.4793736582942576	0.4793736582942576	0.1916434941536588	False	0.5271340977958322	2.222212345722908e-07	False
cg05586676	0.1645021843743094	0.7844260713892053	0.0874264422044084	0.0874264422044084	0.8230268449792639	False	0.930786735037774	2.222212345722908e-07	False
cg05586701	0.011778797846645	0.0859320556875255	-0.5319904667933806	0.5319904667933806	0.1404147046069759	False	0.4722046556663555	2.222212345722908e-07	False
cg05586800	0.0232597039805094	0.7738736850233148	0.2589849049631541	0.2589849049631541	0.5010071750632492	False	0.7650799330859832	2.222212345722908e-07	False
cg05586854	0.0101337960871042	0.0885313222461535	-0.7330314151156407	0.7330314151156407	0.0246435972019287	False	0.2919549937467573	2.222212345722908e-07	False
cg05586863	0.1568004149123865	0.682493966823411	-0.8689651406609831	0.8689651406609831	0.0023535681028157	False	0.1844164773891703	2.222212345722908e-07	False
cg05586911	0.0151731716169824	0.087516295663231	-0.0903445580493919	0.0903445580493919	0.8171988414740333	False	0.9282172574612496	2.222212345722908e-07	False
cg05587030	0.0158016609223316	0.1210905582427083	0.7203164747900825	0.7203164747900825	0.0286077089135089	False	0.3028780693757273	2.222212345722908e-07	False
cg05587158	0.1035576108630273	0.7833963359647308	-0.3727013280494504	0.3727013280494504	0.3232259162182291	False	0.6427126894526779	2.222212345722908e-07	False
cg05587171	0.1023186029850233	0.7592647948120844	-0.3757464381007559	0.3757464381007559	0.3189716585996244	False	0.6393504368833417	2.222212345722908e-07	False
cg05587232	0.0339843847849765	0.8203359216439582	0.6612807846050432	0.6612807846050432	0.052432261476464	False	0.3535937031483773	2.222212345722908e-07	False
cg05587282	0.0104090494929788	0.0904179002429952	0.0870017653273692	0.0870017653273692	0.8238756319353023	False	0.9312138874055474	2.222212345722908e-07	False
cg05587394	0.0946229050234521	0.7077041589524329	-0.0921827253951867	0.0921827253951867	0.8135316480004027	False	0.9265142534678122	2.222212345722908e-07	False
cg05587400	0.0490382257135882	0.762006765274744	0.4960191303067832	0.4960191303067832	0.1744474549635347	False	0.5095660255264357	2.222212345722908e-07	False
cg05587419	0.0578942778258225	0.4377289988421113	0.7599994077588776	0.7599994077588776	0.017472244414158	False	0.2735821947954152	2.222212345722908e-07	False
cg05587627	0.1741337383938609	0.444618591057224	0.3096017150508999	0.3096017150508999	0.4175165959085739	False	0.7111903314199186	2.222212345722908e-07	False
cg05587736	0.0326474026738288	0.8304462684777204	-0.9267438224021318	0.9267438224021318	0.0003259479070864	False	0.1130942963013067	2.222212345722908e-07	False
cg05587756	0.1337464884543791	0.2844008945102513	-0.3638347533027125	0.3638347533027125	0.3357729683926209	False	0.6524509569776075	2.222212345722908e-07	False
cg05587853	0.0147462600123736	0.0761686400944419	-0.1802026176357026	0.1802026176357026	0.6426838208465345	False	0.8449926331619229	2.222212345722908e-07	False
cg05587870	0.0303078676539086	0.8427442951007333	-0.0007374503529711	0.0007374503529711	0.9984976791581526	False	0.9994393689560588	2.222212345722908e-07	False
cg05587926	0.0109017074094688	0.9203546911226088	-0.329553866031109	0.329553866031109	0.3864690631496281	False	0.6900551980964621	2.222212345722908e-07	False
cg05588015	0.0444117897623056	0.2991858356140504	-0.6905027771693599	0.6905027771693599	0.0394814631210475	False	0.3276681765755323	2.222212345722908e-07	False
cg05588111	0.0104533032947944	0.0573906671006435	-0.1938419961454043	0.1938419961454043	0.6172651456182934	False	0.8317213136925186	2.222212345722908e-07	False
cg05588228	0.047360291504185	0.3778729979884384	-0.3296916647519884	0.3296916647519884	0.3862584941003504	False	0.6899234532037012	2.222212345722908e-07	False
cg05588271	0.0218517536143455	0.897149207009687	0.5829630136667225	0.5829630136667225	0.099452726618472	False	0.4230594469792915	2.222212345722908e-07	False
cg05588334	0.0450999742346629	0.1298586979136387	0.6594832018373591	0.6594832018373591	0.0533066742452282	False	0.3554308805988202	2.222212345722908e-07	False
cg05588341	0.0255769811274975	0.8454595549702094	0.2238492830703047	0.2238492830703047	0.5625933309164067	False	0.8016520293945842	2.222212345722908e-07	False
cg05588496	0.012282747013247	0.0962532694431308	-0.2777594003013419	0.2777594003013419	0.4692812478864829	False	0.7452241608300962	2.222212345722908e-07	False
cg05588508	0.0546641269253478	0.7391843558079544	-0.100143281354723	0.100143281354723	0.7976870577811793	False	0.9194529664559936	2.222212345722908e-07	False
cg05588658	0.0049766560599836	0.0412473596446936	-0.2506129531619259	0.2506129531619259	0.5154273482301959	False	0.7738489983786649	2.222212345722908e-07	False
cg05588757	0.0165174757746395	0.1250487263167313	-0.3867889273741075	0.3867889273741075	0.3037821965346226	False	0.6272663078200668	2.222212345722908e-07	False
cg05588798	0.0127883513334909	0.9144700377680932	-0.0749154322873067	0.0749154322873067	0.8480955103780173	False	0.941693938514917	2.222212345722908e-07	False
cg05588903	0.0529469739968829	0.9544670987985991	0.6679903669815718	0.6679903669815718	0.0492493393014384	False	0.3477784095409307	2.222212345722908e-07	False
cg05588972	0.0410742545567315	0.1642101004411059	0.3768908179164276	0.3768908179164276	0.317380166003078	False	0.6379158751773973	2.222212345722908e-07	False
cg05589046	0.030940773753972	0.8865844957366273	0.7499583648225002	0.7499583648225002	0.0199528663514707	False	0.2810058818976819	2.222212345722908e-07	False
cg05589246	0.0263660504201478	0.1691094364582439	0.7395127093022168	0.7395127093022168	0.0227701226240942	False	0.2877068226452868	2.222212345722908e-07	False
cg05589277	0.0139255986870669	0.8541459013545611	0.43134235322435	0.43134235322435	0.2463703195875404	False	0.5785733853168512	2.222212345722908e-07	False
cg05589396	0.0328857453298829	0.8440559834300092	0.5419745170827752	0.5419745170827752	0.1317249917228485	False	0.461957286641821	2.222212345722908e-07	False
cg05589454	0.0833946293450109	0.2607376573756558	0.7058963923593633	0.7058963923593633	0.0335832608619931	False	0.3152034988993929	2.222212345722908e-07	False
cg05589489	0.1119345079165894	0.5803875422314869	0.8959569080796854	0.8959569080796854	0.0010789842227138	False	0.1557849771468268	2.222212345722908e-07	False
cg05589564	0.0146356496034425	0.93166814811984	-0.6403335479004437	0.6403335479004437	0.0632004819361887	False	0.3725301973873283	2.222212345722908e-07	False
cg05589691	0.0196011128109594	0.903111391819242	0.2008180276220141	0.2008180276220141	0.6043971251823571	False	0.82463135991241	2.222212345722908e-07	False
cg05589743	0.0124145514763779	0.926646457790972	-0.3240571748693857	0.3240571748693857	0.3949121064062044	False	0.6957752836331365	2.222212345722908e-07	False
cg05589762	0.0417809292563605	0.7337611310293843	-0.0643564827402685	0.0643564827402685	0.8693457144554022	False	0.9507849304611978	2.222212345722908e-07	False
cg05589784	0.0730865799032912	0.2971821553976718	0.7435031175565389	0.7435031175565389	0.0216648034113444	False	0.2845320121617974	2.222212345722908e-07	False
cg05589830	0.0121696481166471	0.0463244522311131	-0.1898394781882914	0.1898394781882914	0.6246893515433867	False	0.8355686146312973	2.222212345722908e-07	False
cg05589845	0.01956204794478	0.1150369764400031	0.1894452035115121	0.1894452035115121	0.6254222804625609	False	0.8359261173829113	2.222212345722908e-07	False
cg05589999	0.0385559084833769	0.879647841748825	-0.2127353799785386	0.2127353799785386	0.5826323491695713	False	0.8130899173561832	2.222212345722908e-07	False
cg05590025	0.0390257397608298	0.4145813223999893	-0.4101023641396479	0.4101023641396479	0.2729565491185607	False	0.6018235995279257	2.222212345722908e-07	False
cg05590053	0.1870669678784127	0.6749233681551007	0.5923994816141129	0.5923994816141129	0.092787149642383	False	0.4147003275629213	2.222212345722908e-07	False
cg05590087	0.1990215829919013	0.6145496865394035	0.0416697186597008	0.0416697186597008	0.9152338819862248	False	0.969581940122994	2.222212345722908e-07	False
cg05590156	0.0739379114862714	0.6026293118448282	0.8149293430936043	0.8149293430936043	0.0074537768360212	False	0.2317726978830323	2.222212345722908e-07	False
cg05590196	0.0203262618031251	0.097611565232	-0.5354858266569376	0.5354858266569376	0.1373352411120572	False	0.4688297160590803	2.222212345722908e-07	False
cg05590233	0.1191213235654417	0.4565234188514922	0.125911130463036	0.125911130463036	0.7468605843701704	False	0.8961583171605659	2.222212345722908e-07	False
cg05590257	0.0717807891148367	0.1687928837769005	0.2221796829794562	0.2221796829794562	0.5655873436723711	False	0.8034403338171182	2.222212345722908e-07	False
cg05590265	0.0331212959924144	0.8544513375290199	-0.3850531911607099	0.3850531911607099	0.3061449609326493	False	0.628998852681049	2.222212345722908e-07	False
cg05590267	0.0101753427160067	0.0839696365809028	0.4431837231923393	0.4431837231923393	0.2321787073390745	False	0.5662131973698381	2.222212345722908e-07	False
cg05590274	0.0711556931722333	0.8341591638489735	0.5367336488263367	0.5367336488263367	0.13624561729873	False	0.4677143270498994	2.222212345722908e-07	False
cg05590294	0.1195497115170828	0.7302833976804841	0.2814139366256387	0.2814139366256387	0.4632070347588478	False	0.7412148365699538	2.222212345722908e-07	False
cg05590361	0.0074802429696159	0.0536417816795511	0.1907595055191616	0.1907595055191616	0.6229801927655583	False	0.8346928661009612	2.222212345722908e-07	False
cg05590442	0.0214132602034686	0.1032624318197305	0.7449445234047026	0.7449445234047026	0.0212744362267576	False	0.2838285722859476	2.222212345722908e-07	False
cg05590451	0.1649747183656317	0.4841804813405658	-0.5342305544385623	0.5342305544385623	0.1384365322488256	False	0.469966719477893	2.222212345722908e-07	False
cg05590569	0.017885616369775	0.8592242604199737	-0.6278116039300705	0.6278116039300705	0.0702537719022059	False	0.3831132263500057	2.222212345722908e-07	False
cg05590616	0.0167006934278529	0.106935249670207	-0.4216709160109332	0.4216709160109332	0.2582970982232008	False	0.589602367833199	2.222212345722908e-07	False
cg05590619	0.0423319680261534	0.2484549280583277	0.633147602073107	0.633147602073107	0.0671908605784321	False	0.378271801556518	2.222212345722908e-07	False
cg05590706	0.0081032244718771	0.0571474889693764	-0.6385063082970339	0.6385063082970339	0.0642006108370285	False	0.3737539843965475	2.222212345722908e-07	False
cg05590735	0.0239475898063681	0.0768407644871932	0.1904862137065889	0.1904862137065889	0.6234877319684922	False	0.8349424655729905	2.222212345722908e-07	False
cg05590755	0.1486281279058793	0.6866183680244725	-0.2771584264870025	0.2771584264870025	0.4702833439267427	False	0.7457929314444736	2.222212345722908e-07	False
cg05590793	0.0077792543334855	0.0463993581376828	-0.5480565347677052	0.5480565347677052	0.1265916211465432	False	0.4560675272935819	2.222212345722908e-07	False
cg05590818	0.0632916214680339	0.8315498639176063	0.6773470418435225	0.6773470418435225	0.0450210305489689	False	0.339151496402456	2.222212345722908e-07	False
cg05590921	0.0466769755341901	0.7982859988625617	-0.7147752993863138	0.7147752993863138	0.0304581920628931	False	0.307252116615747	2.222212345722908e-07	False
cg05590948	0.1936017601380075	0.7505238997745247	-0.1459026084487233	0.1459026084487233	0.7079920253865271	False	0.8774865798391207	2.222212345722908e-07	False
cg05590982	0.1001071940147791	0.76671123291938	0.8241620693520815	0.8241620693520815	0.0062915091222676	False	0.2250710821666253	2.222212345722908e-07	False
cg05591004	0.0164910189157385	0.8034988907553703	-0.1881158419443383	0.1881158419443383	0.6278955599670069	False	0.8372176459776025	2.222212345722908e-07	False
cg05591123	0.0342141390674422	0.825710808178099	-0.4492693942361178	0.4492693942361178	0.2250623351890225	False	0.5592204396873948	2.222212345722908e-07	False
cg05591126	0.0342663867717909	0.8836289314354889	-0.6067705870046357	0.6067705870046357	0.0831746948700697	False	0.401608039958214	2.222212345722908e-07	False
cg05591196	0.0318951969626007	0.7395584318763532	-0.2636470124419213	0.2636470124419213	0.4930489309992873	False	0.7602475705687409	2.222212345722908e-07	False
cg05591210	0.0690485233366462	0.8341074154181211	0.5537856109032019	0.5537856109032019	0.1218666741733169	False	0.4509209924109836	2.222212345722908e-07	False
cg05591235	0.0739156340609152	0.7761285512400957	-0.9241105901009988	0.9241105901009988	0.0003678621741283	False	0.1197819928235065	2.222212345722908e-07	False
cg05591270	0.2233260082806027	0.3506281073976987	-0.2191027576192883	0.2191027576192883	0.5711203346272679	False	0.8063769259245699	2.222212345722908e-07	False
cg05591348	0.0234166387215278	0.8627409029870272	-0.2615849043060058	0.2615849043060058	0.4965625424760738	False	0.7623142854585339	2.222212345722908e-07	False
cg05591447	0.0381410680922456	0.7416662266184356	-0.0695024832604537	0.0695024832604537	0.8589794326485756	False	0.9464337266801928	2.222212345722908e-07	False
cg05591545	0.0061955023422285	0.0506128976961953	0.4679124098099219	0.4679124098099219	0.2040155444801389	False	0.5390249193558667	2.222212345722908e-07	False
cg05591605	0.0201067623684099	0.908084125635622	-0.4203497239280801	0.4203497239280801	0.2599496920764432	False	0.5910412683310525	2.222212345722908e-07	False
cg05591701	0.023468644851182	0.7967478946484203	0.369679228573223	0.369679228573223	0.3274758365632667	False	0.6459684452073079	2.222212345722908e-07	False
cg05591716	0.0210103017877606	0.1406515383601378	-0.0549143991554041	0.0549143991554041	0.888410053550897	False	0.9587293425308894	2.222212345722908e-07	False
cg05591728	0.1209923583507953	0.7663901725387291	-0.8328584604829381	0.8328584604829381	0.0053157795637116	False	0.2171882545151037	2.222212345722908e-07	False
cg05591741	0.1249350162470628	0.7621110067336144	-0.1425634541458527	0.1425634541458527	0.7144461987268717	False	0.8806866714025042	2.222212345722908e-07	False
cg05591758	0.0128376333626805	0.1113919915061497	-0.7091491021864939	0.7091491021864939	0.0324153068257322	False	0.3125016689273994	2.222212345722908e-07	False
cg05591769	0.0213885453978129	0.8032731767466847	-0.395953711458074	0.395953711458074	0.2914614538766106	False	0.6170990739031831	2.222212345722908e-07	False
cg05591902	0.00934128491713	0.0607495018970063	-0.5094793317448708	0.5094793317448708	0.1612120592904966	False	0.4950682689866087	2.222212345722908e-07	False
cg05591997	0.0091282878638689	0.0626085287997059	-0.111989717022757	0.111989717022757	0.7742274078609531	False	0.908674252757406	2.222212345722908e-07	False
cg05592035	0.0825961613247214	0.5735452379141167	-0.7756111783391526	0.7756111783391526	0.0140376391750045	False	0.2614009682151683	2.222212345722908e-07	False
cg05592114	0.055961525881661	0.8369369666661203	0.5924318453392533	0.5924318453392533	0.0927647741077117	False	0.4146815595932935	2.222212345722908e-07	False
cg05592146	0.0074868380704939	0.0619197182847405	-0.7288535986145201	0.7288535986145201	0.0259034130797023	False	0.2956740493805509	2.222212345722908e-07	False
cg05592147	0.0677507294829824	0.7344365237007761	-0.201928687121578	0.201928687121578	0.6023569596204947	False	0.8234106227426438	2.222212345722908e-07	False
cg05592150	0.0139507304794963	0.865116938021725	-0.7622330169580621	0.7622330169580621	0.0169498754343366	False	0.2710681865915258	2.222212345722908e-07	False
cg05592184	0.0092133210418576	0.0396594047417945	-0.0196479574045323	0.0196479574045323	0.9599863842143044	False	0.9861566745861422	2.222212345722908e-07	False
cg05592245	0.1094027541560731	0.2875053568963036	0.4747880664568321	0.4747880664568321	0.1965415330569307	False	0.5316874644336801	2.222212345722908e-07	False
cg05592278	0.0320822022272426	0.7038217161454534	0.0178035500452893	0.0178035500452893	0.9637404843767072	False	0.9875378461749232	2.222212345722908e-07	False
cg05592292	0.2413329420878613	0.4663183968774541	-0.0835602723570506	0.0835602723570506	0.8307597875480285	False	0.9339895487805288	2.222212345722908e-07	False
cg05592363	0.0302123720755549	0.167097949873611	-0.2761850263047007	0.2761850263047007	0.4719083618632921	False	0.747029980635466	2.222212345722908e-07	False
cg05592398	0.0121382881156897	0.0833989946628782	0.6195087898021707	0.6195087898021707	0.0751906561621451	False	0.3901474086301842	2.222212345722908e-07	False
cg05592406	0.0265902364183902	0.1274937801715643	0.0637364905033032	0.0637364905033032	0.8705958396871839	False	0.9512938838360016	2.222212345722908e-07	False
cg05592483	0.139974764951812	0.6527726434474065	0.4869821892683335	0.4869821892683335	0.183669680223176	False	0.5190778219897862	2.222212345722908e-07	False
cg05592527	0.1024058041487305	0.1796500280871443	-0.6289789751347196	0.6289789751347196	0.0695763770489336	False	0.382231288559644	2.222212345722908e-07	False
cg05592581	0.0428558065590288	0.7654222905510843	-0.3237730309025811	0.3237730309025811	0.3953508612889149	False	0.6961450533902318	2.222212345722908e-07	False
cg05592718	0.0197193716104881	0.8517205479958854	-0.2154699084188497	0.2154699084188497	0.5776782462991635	False	0.8100528847990962	2.222212345722908e-07	False
cg05592769	0.0661094565833204	0.8432141836626477	-0.5517192636276135	0.5517192636276135	0.123558513424947	False	0.4528036459490601	2.222212345722908e-07	False
cg05592808	0.0830032726090809	0.5138863004880099	0.3695954515582599	0.3695954515582599	0.3275940440953921	False	0.6461063006285034	2.222212345722908e-07	False
cg05592911	0.231957770251292	0.6475620803530525	-0.003588825255562	0.003588825255562	0.9926889836946906	False	0.9975080344252216	2.222212345722908e-07	False
cg05592959	0.092507644452917	0.6376111243818278	-0.027705740129386	0.027705740129386	0.94359442144475	False	0.9800626351286656	2.222212345722908e-07	False
cg05592996	0.0240519067427628	0.1055670546041216	0.5241562096254675	0.5241562096254675	0.1474628675814243	False	0.4799481082103261	2.222212345722908e-07	False
cg05593009	0.0103654980855356	0.1060446136120541	-0.1187128680895879	0.1187128680895879	0.7609823060941918	False	0.9027395219528164	2.222212345722908e-07	False
cg05593122	0.1727517429206008	0.6744515814542899	0.2813680047422106	0.2813680047422106	0.4632831690271291	False	0.7412275202220964	2.222212345722908e-07	False
cg05593139	0.1485668090273104	0.7779775975883336	-0.5466989893605565	0.5466989893605565	0.1277269328908578	False	0.4573725264713784	2.222212345722908e-07	False
cg05593162	0.0814770636832086	0.8178286720785303	0.5272200959024029	0.5272200959024029	0.1446823395381919	False	0.4770819435920022	2.222212345722908e-07	False
cg05593182	0.0155187402823127	0.1215879102233672	-0.3623049358608399	0.3623049358608399	0.33796170942134	False	0.6541561076830711	2.222212345722908e-07	False
cg05593325	0.0686639000009455	0.2617667359033916	-0.0599425614640559	0.0599425614640559	0.878251066459599	False	0.9545511854372428	2.222212345722908e-07	False
cg05593336	0.0645908313171809	0.8490352538359971	0.2039676960450323	0.2039676960450323	0.5986177262262349	False	0.8214594359566714	2.222212345722908e-07	False
cg05593349	0.008696037562376	0.0615600197576232	0.266282577020598	0.266282577020598	0.4885731411291143	False	0.757409522017462	2.222212345722908e-07	False
cg05593411	0.0127883971892767	0.0878946419260869	0.3509640235665193	0.3509640235665193	0.3544043730093059	False	0.6665775431459761	2.222212345722908e-07	False
cg05593479	0.0107888168857344	0.0667469195641832	0.3806665573642026	0.3806665573642026	0.312157603568542	False	0.6334884520684857	2.222212345722908e-07	False
cg05593510	0.1247364933613747	0.7147606810806251	-0.186632372624784	0.186632372624784	0.6306593437365602	False	0.838705954323414	2.222212345722908e-07	False
cg05593559	0.0204821104019221	0.9004948972702053	0.3576867601411877	0.3576867601411877	0.3446113820208144	False	0.6592902134902142	2.222212345722908e-07	False
cg05593589	0.0434908190666534	0.8395662245353448	-0.2267000092861087	0.2267000092861087	0.5574948828411033	False	0.7987919378702037	2.222212345722908e-07	False
cg05593615	0.0860746432123385	0.7266130828175752	-0.5837048308205327	0.5837048308205327	0.0989184961335967	False	0.4224897598434967	2.222212345722908e-07	False
cg05593618	0.2122356216118264	0.6102169698132306	0.4011274826213042	0.4011274826213042	0.2846217143947451	False	0.6115079528339179	2.222212345722908e-07	False
cg05593641	0.0167249008936489	0.072276834153123	-0.1916825441888879	0.1916825441888879	0.6212670031493294	False	0.8337500341502827	2.222212345722908e-07	False
cg05593655	0.1252060086773843	0.5474889781526656	0.0699233028503657	0.0699233028503657	0.8581325239080223	False	0.9461863908432614	2.222212345722908e-07	False
cg05593667	0.1120711874810499	0.2846310876510051	0.044724387452308	0.044724387452308	0.9090399628985216	False	0.9672418717884552	2.222212345722908e-07	False
cg05593669	0.2526632165776066	0.5626454695559892	0.6367866919755142	0.6367866919755142	0.0651508735538096	False	0.3753761216516815	2.222212345722908e-07	False
cg05593707	0.0408914641942977	0.8820846363008195	-0.232902212837634	0.232902212837634	0.5464625468746971	False	0.7922651901135738	2.222212345722908e-07	False
cg05593715	0.0836913825258906	0.7504069435401459	-0.3755779838161635	0.3755779838161635	0.3192062654750059	False	0.6395181819149627	2.222212345722908e-07	False
cg05593726	0.0135372716115682	0.9216495924818034	0.6269877747300778	0.6269877747300778	0.0707342913639505	False	0.3840362557658857	2.222212345722908e-07	False
cg05593759	0.0156088003020426	0.9170528660970244	-0.2914626097327865	0.2914626097327865	0.4466804625162754	False	0.7306639046362766	2.222212345722908e-07	False
cg05593775	0.1953665795522139	0.4342333986960838	-0.3027576368316177	0.3027576368316177	0.4284176046719068	False	0.7188201422079179	2.222212345722908e-07	False
cg05593780	0.0060180428091557	0.0445171823498988	-0.4840183878811015	0.4840183878811015	0.1867530372162486	False	0.5222013861497399	2.222212345722908e-07	False
cg05593834	0.0177776908938062	0.1144770723769058	0.0529131893329532	0.0529131893329532	0.8924573206350856	False	0.9602938589976115	2.222212345722908e-07	False
cg05593887	0.3005924790686716	0.6191079355906364	-0.3201497117270491	0.3201497117270491	0.4009654614361939	False	0.700012645783714	2.222212345722908e-07	False
cg05594095	0.020736088553303	0.8962896710069332	-0.3802945094454069	0.3802945094454069	0.31267027850257	False	0.634034489491965	2.222212345722908e-07	False
cg05594230	0.1808891409975328	0.3353176758620003	-0.2006991520528427	0.2006991520528427	0.6046156279328775	False	0.8247197185801837	2.222212345722908e-07	False
cg05594286	0.0662254485196612	0.5219846599441706	0.3536590503474717	0.3536590503474717	0.3504625234885958	False	0.6637577293557032	2.222212345722908e-07	False
cg05594356	0.0586279069254377	0.8783779509194448	-0.4504641537452133	0.4504641537452133	0.2236794042565749	False	0.5577879332040345	2.222212345722908e-07	False
cg05594423	0.029484288152394	0.9073665630453454	-0.1978639510364039	0.1978639510364039	0.6098349700284763	False	0.8274545492949067	2.222212345722908e-07	False
cg05594525	0.0596102254955077	0.2347985122125067	-0.4854475769884416	0.4854475769884416	0.1852625730801552	False	0.5207473634940473	2.222212345722908e-07	False
cg05594814	0.0415555851419842	0.8302852621639757	-0.6816398318056518	0.6816398318056518	0.0431618879174611	False	0.3348674774620878	2.222212345722908e-07	False
cg05594872	0.0299968469994985	0.8679193646463639	0.4024551900082846	0.4024551900082846	0.2828800175400158	False	0.6101593359446766	2.222212345722908e-07	False
cg05594873	0.0322249662207473	0.8605956856199002	0.4843208804505984	0.4843208804505984	0.1864370125894202	False	0.5218949645892799	2.222212345722908e-07	False
cg05595088	0.0582047492410614	0.8140862269846693	-0.5642636175195439	0.5642636175195439	0.113501358645624	False	0.4408877507207625	2.222212345722908e-07	False
cg05595134	0.1533211448408577	0.4594133593593189	0.1634636991106583	0.1634636991106583	0.6743206399190751	False	0.8616910081545943	2.222212345722908e-07	False
cg05595142	0.0155296900611077	0.8853782924384479	-0.6880504364226614	0.6880504364226614	0.0404787026637434	False	0.3299861327462821	2.222212345722908e-07	False
cg05595154	0.0112874789568063	0.0889211816139771	0.016278738241334	0.016278738241334	0.9668445492707654	False	0.988625182400194	2.222212345722908e-07	False
cg05595191	0.1127974054286876	0.3563285413015138	0.7859941707356705	0.7859941707356705	0.0120235794548536	False	0.2533023925883941	2.222212345722908e-07	False
cg05595301	0.0276580459605891	0.1152844575899827	0.6406778189794796	0.6406778189794796	0.0630131529071865	False	0.3723819424376233	2.222212345722908e-07	False
cg05595345	0.0064069129676857	0.0427786500434823	-0.3877062718618105	0.3877062718618105	0.3025372232767007	False	0.6262816403794329	2.222212345722908e-07	False
cg05595429	0.018318232183248	0.8655322539321446	0.5376490551112616	0.5376490551112616	0.1354495175085215	False	0.4666915269470698	2.222212345722908e-07	False
cg05595469	0.0424260824531448	0.8755095969137723	-0.222290663440886	0.222290663440886	0.5653881459731778	False	0.8033291906377467	2.222212345722908e-07	False
cg05595602	0.0073613231623961	0.0530489374518871	-0.3592708092963161	0.3592708092963161	0.3423233699078856	False	0.6575078582995644	2.222212345722908e-07	False
cg05595691	0.0298987206523726	0.1734477015798539	-0.1377491260895829	0.1377491260895829	0.7237792475249967	False	0.8851464601301583	2.222212345722908e-07	False
cg05595692	0.0254480540909386	0.8308578214179594	0.2450505438624489	0.2450505438624489	0.5250982777910628	False	0.7798204709843588	2.222212345722908e-07	False
cg05595753	0.0205677234028133	0.8557852990047514	-0.6283484230201315	0.6283484230201315	0.069941759936389	False	0.3826570366241367	2.222212345722908e-07	False
cg05595800	0.0115091212915831	0.901805024667796	0.0413235520829396	0.0413235520829396	0.9159360547928108	False	0.9698800607572023	2.222212345722908e-07	False
cg05595832	0.0213798693285476	0.9248359948185606	-0.2893011106010471	0.2893011106010471	0.4502134510468619	False	0.7327109191878047	2.222212345722908e-07	False
cg05595885	0.0088477245057985	0.0601817144688736	-0.3364088353727062	0.3364088353727062	0.3760593742585369	False	0.6827096138460403	2.222212345722908e-07	False
cg05595943	0.011990228211146	0.9201459358456586	0.3719687206952585	0.3719687206952585	0.3242536282778514	False	0.6435412156996358	2.222212345722908e-07	False
cg05596135	0.0126872479268661	0.1114968454690459	-0.0506604747952177	0.0506604747952177	0.8970158009632532	False	0.9622502635752276	2.222212345722908e-07	False
cg05596149	0.0070453814866931	0.058553816762114	-0.3214018517886521	0.3214018517886521	0.3990210482516821	False	0.698722067098729	2.222212345722908e-07	False
cg05596199	0.0178187740649265	0.8336680033502031	0.0964622069692359	0.0964622069692359	0.8050062058780205	False	0.9227235990934431	2.222212345722908e-07	False
cg05596265	0.0156370017921887	0.0877627102671118	-0.5376367463829405	0.5376367463829405	0.1354602037708692	False	0.4666964231589806	2.222212345722908e-07	False
cg05596267	0.0078757694181596	0.0603348824113684	0.0313950768813078	0.0313950768813078	0.9360949844274582	False	0.9773243954482604	2.222212345722908e-07	False
cg05596272	0.0331035090803321	0.7419988845050901	0.0237496732441074	0.0237496732441074	0.9516402988293292	False	0.9828689150817472	2.222212345722908e-07	False
cg05596294	0.0246734692298317	0.125547804470024	-0.7751190877321367	0.7751190877321367	0.0141383294443981	False	0.2619858347363401	2.222212345722908e-07	False
cg05596319	0.0159045471793587	0.1148321254964184	0.4279063725278257	0.4279063725278257	0.2505731093417357	False	0.5822469379086932	2.222212345722908e-07	False
cg05596328	0.0446206229786284	0.134227940031071	0.2189469859339752	0.2189469859339752	0.5714009704079761	False	0.8064798372984208	2.222212345722908e-07	False
cg05596347	0.0815431024024719	0.1800784372332098	-0.7906643746961319	0.7906643746961319	0.0111847819490813	False	0.2488467441239258	2.222212345722908e-07	False
cg05596350	0.0405336390956972	0.7846370014909108	-0.6307631292879066	0.6307631292879066	0.0685490027701449	False	0.3805633018661924	2.222212345722908e-07	False
cg05596383	0.0094883617419057	0.0672392172571695	-0.7715783476363864	0.7715783476363864	0.0148771087816121	False	0.2649488960718316	2.222212345722908e-07	False
cg05596468	0.2625853303336434	0.6729014886849375	-0.3388427913210055	0.3388427913210055	0.372395525444514	False	0.6801351454970823	2.222212345722908e-07	False
cg05596517	0.0079510774491533	0.9614969475425365	0.1606210931507883	0.1606210931507883	0.679738853519306	False	0.8642983910073033	2.222212345722908e-07	False
cg05596552	0.091096407734943	0.747037169744052	-0.2333176498641693	0.2333176498641693	0.5457265557763425	False	0.7918441494804627	2.222212345722908e-07	False
cg05596621	0.094591806864278	0.7955462590468299	0.6084458124906693	0.6084458124906693	0.0820961107614721	False	0.4002006730012621	2.222212345722908e-07	False
cg05596626	0.0083076512872107	0.9216372526607288	-0.2601965504777584	0.2601965504777584	0.4989338909098285	False	0.7636465476824232	2.222212345722908e-07	False
cg05596650	0.0634445320537257	0.821828930276075	-0.4010845065307716	0.4010845065307716	0.2846781833041528	False	0.6115708781364176	2.222212345722908e-07	False
cg05596664	0.0124228262804692	0.0963506829927305	-0.6491916063751535	0.6491916063751535	0.0584913891708304	False	0.3644793689715857	2.222212345722908e-07	False
cg05596720	0.0404605946358345	0.1396905609804546	0.0249447207007376	0.0249447207007376	0.9492093751497546	False	0.9820038608399492	2.222212345722908e-07	False
cg05596756	0.040099459006404	0.8898844253710988	-0.3955034997101505	0.3955034997101505	0.2920605954464306	False	0.6175463367024834	2.222212345722908e-07	False
cg05596814	0.0181476808532311	0.9141736540119452	-0.1312050965395697	0.1312050965395697	0.736515960548192	False	0.8912632940069504	2.222212345722908e-07	False
cg05596824	0.0539504273148911	0.7807977997941388	-0.5580173244523604	0.5580173244523604	0.1184452987181514	False	0.446688187738976	2.222212345722908e-07	False
cg05596841	0.0862464427764281	0.6679529552328677	-0.5736279641469675	0.5736279641469675	0.1063256917876629	False	0.4315013269740603	2.222212345722908e-07	False
cg05596867	0.0571663544419786	0.8837120063699913	-0.5428619978939743	0.5428619978939743	0.1309683919422563	False	0.4611006314608439	2.222212345722908e-07	False
cg05596911	0.0877973877647072	0.7925648356371949	-0.4933159559806545	0.4933159559806545	0.1771777439905518	False	0.5123333407309784	2.222212345722908e-07	False
cg05596926	0.1660066261663321	0.5327765722846545	0.0553128687248629	0.0553128687248629	0.8876044482945737	False	0.958315003770303	2.222212345722908e-07	False
cg05597001	0.0544635727484629	0.149927329028202	-0.6307878037861522	0.6307878037861522	0.0685348614410023	False	0.3805160360046139	2.222212345722908e-07	False
cg05597008	0.0203701351869101	0.0445648715035082	0.8128478070882499	0.8128478070882499	0.007734565003353	False	0.2329698608192029	2.222212345722908e-07	False
cg05597180	0.0064339872916959	0.0454812119639076	-0.0025849936669609	0.0025849936669609	0.994733923468724	False	0.998227786109636	2.222212345722908e-07	False
cg05597181	0.2661573512535972	0.5212897915445726	-0.3081628643193567	0.3081628643193567	0.4197978687777811	False	0.7127776281073682	2.222212345722908e-07	False
cg05597205	0.0223586113349567	0.7479606052984237	0.9166255145773758	0.9166255145773758	0.0005074743136951	False	0.1320241009581397	2.222212345722908e-07	False
cg05597232	0.0118975738371345	0.9260989190132596	-0.5304231913127073	0.5304231913127073	0.1418085459140938	False	0.4736586054542854	2.222212345722908e-07	False
cg05597270	0.0078325108817053	0.0582498334915868	-0.6842249100136126	0.6842249100136126	0.042066540095415	False	0.332872481897328	2.222212345722908e-07	False
cg05597349	0.0160919301897069	0.1607540774970343	0.0141814161605247	0.0141814161605247	0.9711146976014224	False	0.9903090014277448	2.222212345722908e-07	False
cg05597431	0.1382462070377337	0.7925583440468211	0.2511499302417675	0.2511499302417675	0.5144975202909436	False	0.7733272981080245	2.222212345722908e-07	False
cg05597504	0.0251541408829341	0.8968231089303631	0.3108929243336236	0.3108929243336236	0.4154741840698737	False	0.709827818532121	2.222212345722908e-07	False
cg05597554	0.0068506539207144	0.0548215609238201	0.015032704625735	0.015032704625735	0.9693813921599116	False	0.9896089083464408	2.222212345722908e-07	False
cg05597624	0.025084242024845	0.1144260475831897	0.3103850359701075	0.3103850359701075	0.4162770127027642	False	0.71046539434789	2.222212345722908e-07	False
cg05597748	0.0224965788113785	0.755692002456668	0.1686736174909777	0.1686736174909777	0.6644238407559793	False	0.8564339877511288	2.222212345722908e-07	False
cg05597766	0.0077514703668089	0.0551437094591007	-0.294641201365875	0.294641201365875	0.441507100905369	False	0.7276510219688138	2.222212345722908e-07	False
cg05597836	0.0459968959392058	0.2650644318877993	0.6003895977168044	0.6003895977168044	0.0873629927826295	False	0.4074284677304083	2.222212345722908e-07	False
cg05597838	0.1472870378232602	0.7696832087306048	-0.7417770940006613	0.7417770940006613	0.0221384450462522	False	0.2855140091472671	2.222212345722908e-07	False
cg05597850	0.0045698733179034	0.978285769290643	-0.1238943632015119	0.1238943632015119	0.7508107360548729	False	0.8980939045545728	2.222212345722908e-07	False
cg05597908	0.0145145774021737	0.8636730713178509	-0.2467004198451334	0.2467004198451334	0.5222223668008151	False	0.7779745077388398	2.222212345722908e-07	False
cg05597945	0.037714429770267	0.8796826545745421	0.7228264614963367	0.7228264614963367	0.0277943144854505	False	0.3009987190174168	2.222212345722908e-07	False
cg05598010	0.0826938814025452	0.7208946017914591	0.1699067245680147	0.1699067245680147	0.6620879104414785	False	0.8553395047269396	2.222212345722908e-07	False
cg05598064	0.0147404655273459	0.1113528953118152	-0.3986939192191784	0.3986939192191784	0.2878284491033815	False	0.6140818774400958	2.222212345722908e-07	False
cg05598103	0.0138344155425119	0.9009835076515496	-0.3090036272187315	0.3090036272187315	0.4184641731462263	False	0.7118469642415248	2.222212345722908e-07	False
cg05598120	0.0138145391435976	0.8980600699591885	-0.0148659802383606	0.0148659802383606	0.9697208505588522	False	0.9897275069845662	2.222212345722908e-07	False
cg05598205	0.0067068394186995	0.0492971487215689	-0.4217716762608797	0.4217716762608797	0.2581712930481351	False	0.5894869150099248	2.222212345722908e-07	False
cg05598246	0.1815265149623348	0.7114447631106596	0.8010036036515127	0.8010036036515127	0.0094698273052889	False	0.2424290441367703	2.222212345722908e-07	False
cg05598363	0.029892333216815	0.2714163484770877	0.6390323555393583	0.6390323555393583	0.063911668620279	False	0.3734532112198461	2.222212345722908e-07	False
cg05598468	0.0411685825517384	0.1663857697811563	0.7056057008062618	0.7056057008062618	0.033688952097992	False	0.3153397673596843	2.222212345722908e-07	False
cg05598477	0.0177467843236114	0.9527688465153796	0.5857607889529902	0.5857607889529902	0.0974470178253018	False	0.4206465976078224	2.222212345722908e-07	False
cg05598488	0.0623299351805426	0.6533880326655663	0.4391560806495729	0.4391560806495729	0.2369547472842307	False	0.5706316596159814	2.222212345722908e-07	False
cg05598539	0.0119865006471688	0.083763426450875	-0.4542903278690033	0.4542903278690033	0.2192819962645367	False	0.5534591394063337	2.222212345722908e-07	False
cg05598546	0.0095658606826654	0.042844109318844	0.2198066943044252	0.2198066943044252	0.5698527612496898	False	0.8057316204734667	2.222212345722908e-07	False
cg05598562	0.0083249617971473	0.0443553494930992	0.923243536532563	0.923243536532563	0.0003824520548807	False	0.1217618964439986	2.222212345722908e-07	False
cg05598581	0.0273030066616711	0.8841323730467217	0.0825680761725583	0.0825680761725583	0.8327463873861932	False	0.9348806002808148	2.222212345722908e-07	False
cg05598595	0.0297340960486468	0.717864264469992	-0.1565239500560549	0.1565239500560549	0.6875706173439651	False	0.8680170595533195	2.222212345722908e-07	False
cg05598678	0.1866729734632337	0.657842645143189	-0.253198720332274	0.253198720332274	0.5109559965397098	False	0.7712622297760066	2.222212345722908e-07	False
cg05598727	0.0717083846419368	0.3934760780364027	-0.2224239510668532	0.2224239510668532	0.5651489435340539	False	0.8031623797180806	2.222212345722908e-07	False
cg05598781	0.0119843774372183	0.9337086048592984	-0.1656569345074301	0.1656569345074301	0.6701489919153546	False	0.8594532285880615	2.222212345722908e-07	False
cg05598845	0.0074139224201989	0.06491561881443	0.0233582307727953	0.0233582307727953	0.952436633291705	False	0.9832358119744484	2.222212345722908e-07	False
cg05598879	0.0568273665903928	0.7372324813068504	-0.0045610794039408	0.0045610794039408	0.9907084064202116	False	0.9967296372478196	2.222212345722908e-07	False
cg05598886	0.0594257262537924	0.6894186652410167	0.1027752737849355	0.1027752737849355	0.7924621377487159	False	0.917290559082625	2.222212345722908e-07	False
cg05598919	0.1246932912061459	0.2609245482690322	0.5217861581926065	0.5217861581926065	0.1496349620722817	False	0.4824944880323252	2.222212345722908e-07	False
cg05598954	0.0153349764309346	0.91640367083544	0.4584095405350539	0.4584095405350539	0.2146013386917975	False	0.5487988248658067	2.222212345722908e-07	False
cg05598969	0.006935744937068	0.0366089901769938	-0.3456480511984182	0.3456480511984182	0.3622421256609066	False	0.672326059152045	2.222212345722908e-07	False
cg05599030	0.0236966091179198	0.1150590870447489	-0.2141889160637561	0.2141889160637561	0.5799971077886309	False	0.8115234847259543	2.222212345722908e-07	False
cg05599106	0.160771109306171	0.2715838877368414	-0.2165270488355108	0.2165270488355108	0.57576712817803	False	0.8089228131751365	2.222212345722908e-07	False
cg05599109	0.0177471174603499	0.8901562703222876	-0.3767755011799946	0.3767755011799946	0.3175403564362136	False	0.6379984796180281	2.222212345722908e-07	False
cg05599151	0.1863772116445455	0.2113510903170421	-0.5730702277467165	0.5730702277467165	0.1067451643154211	False	0.4319088150966845	2.222212345722908e-07	False
cg05599155	0.0080386762145573	0.9614126197766028	-0.61982336738936	0.61982336738936	0.0749997876620643	False	0.3899911212114967	2.222212345722908e-07	False
cg05599158	0.0887837716244581	0.4492267263869238	0.0804804592532834	0.0804804592532834	0.8369289303150084	False	0.936792013517676	2.222212345722908e-07	False
cg05599160	0.0558054970533945	0.1223863641804392	0.6195052693718299	0.6195052693718299	0.0751927938758633	False	0.3901474086301842	2.222212345722908e-07	False
cg05599320	0.0123912196497898	0.0765863422575867	-0.5898008196099215	0.5898008196099215	0.0945946010915776	False	0.4172000909558974	2.222212345722908e-07	False
cg05599337	0.009386933872331	0.9436200146958138	0.4724416789683802	0.4724416789683802	0.1990746122388626	False	0.534363919549006	2.222212345722908e-07	False
cg05599348	0.0966000159704817	0.7640577632983866	-0.6265219520385676	0.6265219520385676	0.0710069011553898	False	0.3843817687715762	2.222212345722908e-07	False
cg05599513	0.0121764808169517	0.0566615502497391	0.2298966913771056	0.2298966913771056	0.5517983319997862	False	0.7954585885333413	2.222212345722908e-07	False
cg05599531	0.1086296757765848	0.3639070261094261	0.6239562046401045	0.6239562046401045	0.072520196827607	False	0.3863617666122416	2.222212345722908e-07	False
cg05599536	0.0277563944602406	0.8346873590538564	0.056659331142004	0.056659331142004	0.8848829024734741	False	0.9572737489034556	2.222212345722908e-07	False
cg05599550	0.0605446578344351	0.2828662391449034	0.0749045047459169	0.0749045047459169	0.8481174607957924	False	0.9417105137535916	2.222212345722908e-07	False
cg05599723	0.0533508160858348	0.8669354230333544	-0.2350666890568744	0.2350666890568744	0.5426320886436137	False	0.7900398769050195	2.222212345722908e-07	False
cg05599759	0.0558456189645257	0.8099933985027177	0.5816520390624441	0.5816520390624441	0.100401130594618	False	0.424136563274215	2.222212345722908e-07	False
cg05599825	0.0090927068539934	0.0514419429859405	-0.4507150554594473	0.4507150554594473	0.2233895782776754	False	0.5574814059385984	2.222212345722908e-07	False
cg05599930	0.0109906480987902	0.0852248644306923	-0.3641890293214617	0.3641890293214617	0.3352670974550089	False	0.6519804387801352	2.222212345722908e-07	False
cg05600023	0.0455413145944777	0.6540104307209041	0.7355761002383236	0.7355761002383236	0.023896385288767	False	0.2904005155530051	2.222212345722908e-07	False
cg05600044	0.0236750947361734	0.8420398666072494	0.3426835187715119	0.3426835187715119	0.3666487196186423	False	0.6756734524870395	2.222212345722908e-07	False
cg05600126	0.1558211484662834	0.5684667595678227	0.2348450762333441	0.2348450762333441	0.5430238032741027	False	0.7902011302578993	2.222212345722908e-07	False
cg05600340	0.0076450979351543	0.0685266268381414	-0.6994183833305136	0.6994183833305136	0.0359901004187615	False	0.3198632465341618	2.222212345722908e-07	False
cg05600342	0.041736984034421	0.6693732295052969	0.422492751134826	0.422492751134826	0.2572719371406077	False	0.5887254290470395	2.222212345722908e-07	False
cg05600350	0.0091331654606747	0.0728621954663195	0.2110186898450389	0.2110186898450389	0.5857501840989973	False	0.8146619266677699	2.222212345722908e-07	False
cg05600421	0.0206784450245477	0.8902750057086676	-0.289184060666788	0.289184060666788	0.4504051154131728	False	0.7328769014161043	2.222212345722908e-07	False
cg05600496	0.2109775452321598	0.3770068954936962	-0.4937934953078144	0.4937934953078144	0.1766936570105557	False	0.5117394538122957	2.222212345722908e-07	False
cg05600609	0.0248086339936791	0.8671619594605596	0.3670849919208729	0.3670849919208729	0.331146071329191	False	0.6487708065140257	2.222212345722908e-07	False
cg05600626	0.0091193430471776	0.9510716189754912	-0.5544973776033432	0.5544973776033432	0.1212871296327197	False	0.4502883500452369	2.222212345722908e-07	False
cg05600681	0.0118890350089572	0.0801442160689847	-0.233142004074648	0.233142004074648	0.5460376850816818	False	0.7920154793070195	2.222212345722908e-07	False
cg05600688	0.0344486879441719	0.8079845341985251	0.4677547224825765	0.4677547224825765	0.2041887802720461	False	0.5391809854606928	2.222212345722908e-07	False
cg05600717	0.0492479595245387	0.1170050562117651	0.8905601617807373	0.8905601617807373	0.0012808957892595	False	0.16448973783466	2.222212345722908e-07	False
cg05600740	0.0104195838796668	0.069032423558718	0.3222135730052475	0.3222135730052475	0.397762876946886	False	0.6977728621788876	2.222212345722908e-07	False
cg05600758	0.0096487117355264	0.0630569350762721	-0.447195001856428	0.447195001856428	0.2274745016331653	False	0.5615455422963097	2.222212345722908e-07	False
cg05600804	0.0166850067627041	0.8667750738676465	-0.6224505662589113	0.6224505662589113	0.0734175241913539	False	0.3878149813438983	2.222212345722908e-07	False
cg05600864	0.0808331191313947	0.6305228628639472	-0.4019731938364939	0.4019731938364939	0.2835116632869721	False	0.610744279407087	2.222212345722908e-07	False
cg05600935	0.0296422010591599	0.8152071135693796	-0.1864644695304078	0.1864644695304078	0.6309724067271036	False	0.8388344119724122	2.222212345722908e-07	False
cg05601012	0.0139772723802087	0.9211798045304076	-0.0916364196276369	0.0916364196276369	0.8146212183788853	False	0.9270538040314372	2.222212345722908e-07	False
cg05601063	0.0232367550975509	0.9169149141761695	-0.3580588935807347	0.3580588935807347	0.3440732000368694	False	0.65882725353805	2.222212345722908e-07	False
cg05601096	0.1338963816083332	0.7825389668519255	0.5317707429204716	0.5317707429204716	0.1406096267734946	False	0.4723960257072069	2.222212345722908e-07	False
cg05601199	0.0149369038002842	0.9700955716954124	-0.657244734272241	0.657244734272241	0.0544084437528128	False	0.3574156228316602	2.222212345722908e-07	False
cg05601201	0.038376038792087	0.7674455430725056	-0.0314628921512418	0.0314628921512418	0.9359571732015746	False	0.9772589574046006	2.222212345722908e-07	False
cg05601456	0.0132521965114101	0.0944330468726461	0.2166166741029882	0.2166166741029882	0.5756052072818079	False	0.808866282263222	2.222212345722908e-07	False
cg05601623	0.1613888350659732	0.1847820537027881	-0.5915109181094578	0.5915109181094578	0.0934027733913909	False	0.4157411951698588	2.222212345722908e-07	False
cg05601722	0.0555752159091843	0.8040653569451754	-0.6524063525339084	0.6524063525339084	0.0568390356105362	False	0.3619004995021295	2.222212345722908e-07	False
cg05601844	0.205721727536067	0.576520719914956	0.0680613185306772	0.0680613185306772	0.8618807470091379	False	0.9476350173856676	2.222212345722908e-07	False
cg05601917	0.0999688629611404	0.4248457942075714	-0.2794315032912856	0.2794315032912856	0.4664978647096672	False	0.7434498916834168	2.222212345722908e-07	False
cg05601974	0.0550869173070789	0.4628449090127546	0.7413873152236058	0.7413873152236058	0.0222463432861592	False	0.2858679957845353	2.222212345722908e-07	False
cg05602161	0.0518848824732169	0.8251103991927344	0.2822547575031197	0.2822547575031197	0.4618142792844387	False	0.7403424148784242	2.222212345722908e-07	False
cg05602200	0.0103918770099479	0.0891764468216567	-0.3271110862048078	0.3271110862048078	0.3902107453001601	False	0.6927125072481064	2.222212345722908e-07	False
cg05602212	0.0128515431848708	0.1008264355300993	-0.5670881810371461	0.5670881810371461	0.1113071830890799	False	0.4380046084547566	2.222212345722908e-07	False
cg05602356	0.0971377443137296	0.2467826255329998	-0.1143094221163793	0.1143094221163793	0.769651553819678	False	0.9069293579688278	2.222212345722908e-07	False
cg05602360	0.0775084756333268	0.659800932152356	0.6586965226967199	0.6586965226967199	0.0536922435296897	False	0.3559775020309316	2.222212345722908e-07	False
cg05602371	0.0625045768049805	0.8392097824461716	0.6610821594929328	0.6610821594929328	0.0525284282044431	False	0.3537963878198256	2.222212345722908e-07	False
cg05602439	0.0151092260145182	0.8651258281748276	-0.5639796915178583	0.5639796915178583	0.1137233442584547	False	0.4411164019814913	2.222212345722908e-07	False
cg05602479	0.0112243044073884	0.0756901385179012	-0.1845183050716523	0.1845183050716523	0.6346048139589511	False	0.8405806136329153	2.222212345722908e-07	False
cg05602566	0.0321373095124236	0.2199101281630051	-0.1388991859429011	0.1388991859429011	0.7215468316350256	False	0.8841417396770144	2.222212345722908e-07	False
cg05602567	0.0096883960629288	0.0634375256385387	-0.3430675346403982	0.3430675346403982	0.366076467029849	False	0.6752270456054683	2.222212345722908e-07	False
cg05602604	0.0157211188631994	0.9266682550202664	0.0959257875388169	0.0959257875388169	0.8060738860534509	False	0.9232431835512686	2.222212345722908e-07	False
cg05602615	0.0093837703505316	0.0729622088178447	-0.1623534229477459	0.1623534229477459	0.676435380903143	False	0.8626524654884238	2.222212345722908e-07	False
cg05602642	0.1184886001675936	0.7253343253399857	-0.7936469541843668	0.7936469541843668	0.0106702460350426	False	0.2472264471352727	2.222212345722908e-07	False
cg05602648	0.0200576274801343	0.1097250786093013	0.549542296791201	0.549542296791201	0.1253559824174231	False	0.4546288063377982	2.222212345722908e-07	False
cg05602715	0.014427725509578	0.8634423338225597	0.1008007706850765	0.1008007706850765	0.7963811786692321	False	0.9188064956171688	2.222212345722908e-07	False
cg05602783	0.0082414105879758	0.0462496535255127	-0.3058770161591664	0.3058770161591664	0.4234335391372882	False	0.7154495863946916	2.222212345722908e-07	False
cg05602799	0.0225552708357948	0.881486723047665	0.3106105826077786	0.3106105826077786	0.4159204003939176	False	0.7101429334538877	2.222212345722908e-07	False
cg05602854	0.0105712123040267	0.0453727776181616	0.1709082912973786	0.1709082912973786	0.6601924501719201	False	0.8543779791574792	2.222212345722908e-07	False
cg05602862	0.0074811049054347	0.0438071737629747	0.7799675173856576	0.7799675173856576	0.0131671160156833	False	0.2576239204617057	2.222212345722908e-07	False
cg05602975	0.0447714351942477	0.2812678301537561	0.3203334616348401	0.3203334616348401	0.4006798489240216	False	0.6998180982406522	2.222212345722908e-07	False
cg05602987	0.01555103125353	0.1097750889237609	0.4336001954346212	0.4336001954346212	0.2436293265101471	False	0.5764985501236372	2.222212345722908e-07	False
cg05603011	0.0336013128330296	0.913435514376941	0.1327090723734919	0.1327090723734919	0.7335837263181995	False	0.8898096454532418	2.222212345722908e-07	False
cg05603252	0.1150245945247104	0.4253515326061915	0.7009316199725939	0.7009316199725939	0.0354181723883211	False	0.3187218384913364	2.222212345722908e-07	False
cg05603258	0.0456678196742849	0.6764878876201218	0.0960678259011296	0.0960678259011296	0.8057911482438164	False	0.9231234921371028	2.222212345722908e-07	False
cg05603292	0.0156822600831412	0.0952399619498193	0.3136264604329947	0.3136264604329947	0.4111652973381834	False	0.7069684270439046	2.222212345722908e-07	False
cg05603367	0.0492206464758588	0.2248125538696841	-0.3378612633983744	0.3378612633983744	0.3738709807831372	False	0.681172068077142	2.222212345722908e-07	False
cg05603512	0.0160467002877551	0.9174791464357284	-0.4087413438402495	0.4087413438402495	0.2747091803951804	False	0.603109090367984	2.222212345722908e-07	False
cg05603527	0.1291562652172919	0.4882630353489534	0.3263706157020203	0.3263706157020203	0.3913482645155943	False	0.6934188807692367	2.222212345722908e-07	False
cg05603546	0.0113424886716781	0.0814265236761017	-0.4997801812347942	0.4997801812347942	0.170688887094791	False	0.5054974700258646	2.222212345722908e-07	False
cg05603553	0.1668939642898451	0.7496324597919095	-0.3346353538769883	0.3346353538769883	0.3787396879155855	False	0.6845684350352613	2.222212345722908e-07	False
cg05603610	0.1812835000343688	0.4749343488406725	0.1796664458745052	0.1796664458745052	0.6436898257657608	False	0.8453739444439978	2.222212345722908e-07	False
cg05603623	0.0111088678429491	0.054613434904465	-0.1243449334890488	0.1243449334890488	0.7499277864023693	False	0.8977505038522164	2.222212345722908e-07	False
cg05603630	0.0057292144101692	0.0480334520426078	-0.4508301211035384	0.4508301211035384	0.2232567303946671	False	0.5573392610177575	2.222212345722908e-07	False
cg05603680	0.1451477684741914	0.7168980828931902	-0.3012231804517951	0.3012231804517951	0.4308788642699893	False	0.7205257100571665	2.222212345722908e-07	False
cg05603784	0.0807985576081696	0.8523771769549033	0.2973722279108324	0.2973722279108324	0.4370833066792542	False	0.7249847481469878	2.222212345722908e-07	False
cg05603791	0.0343115585836327	0.7807416997091758	-0.3642203810245896	0.3642203810245896	0.3352223484512507	False	0.6519665968577814	2.222212345722908e-07	False
cg05603881	0.1439383145479632	0.3775445345446737	-0.0827447225209327	0.0827447225209327	0.8323926414413644	False	0.9346618872375032	2.222212345722908e-07	False
cg05603896	0.070773195190839	0.5484198673113271	0.0308158945052754	0.0308158945052754	0.9372720330279009	False	0.9777890762087944	2.222212345722908e-07	False
cg05603908	0.0161832437911249	0.8671589439350313	-0.4744115644434354	0.4744115644434354	0.1969467694048096	False	0.5322077157578459	2.222212345722908e-07	False
cg05603910	0.0177730988383404	0.9096819327736828	-0.3727353840130379	0.3727353840130379	0.323178181614187	False	0.6426810646889829	2.222212345722908e-07	False
cg05603938	0.0209001234922808	0.1002391416538216	-0.0535010070725672	0.0535010070725672	0.8912682855066405	False	0.9598318765701483	2.222212345722908e-07	False
cg05603944	0.0119624097961932	0.8854998181166276	-0.0596129777386408	0.0596129777386408	0.8789165068404319	False	0.9548279244858324	2.222212345722908e-07	False
cg05603985	0.0428179030006192	0.1702242042846996	0.4323716207923854	0.4323716207923854	0.2451187596989802	False	0.5777434350261389	2.222212345722908e-07	False
cg05604079	0.0481883411646227	0.1628438466630546	-0.3929018635182356	0.3929018635182356	0.2955352328679695	False	0.6205362234214493	2.222212345722908e-07	False
cg05604112	0.1081902816241006	0.1741403040779851	0.5505950013348889	0.5505950013348889	0.1244848591527905	False	0.45377647522825	2.222212345722908e-07	False
cg05604486	0.1102956001882121	0.4141191817311477	0.114659510027245	0.114659510027245	0.7689615003979293	False	0.9066106249699812	2.222212345722908e-07	False
cg05604487	0.025970567279131	0.8741354842806016	0.2425492357148892	0.2425492357148892	0.5294701246137432	False	0.782443138696015	2.222212345722908e-07	False
cg05604668	0.0103211957208412	0.0720805439019461	0.1922709875054349	0.1922709875054349	0.6201756537733487	False	0.8332048095504809	2.222212345722908e-07	False
cg05604720	0.0132660187984252	0.0880303639167573	-0.4328924238745628	0.4328924238745628	0.24448678116837	False	0.5771979692921672	2.222212345722908e-07	False
cg05604800	0.0262405141344309	0.9299859743045752	-0.4557330893745035	0.4557330893745035	0.2176362656568866	False	0.5518807326616156	2.222212345722908e-07	False
cg05604819	0.1012244507495225	0.8346709771746466	-0.7688255702822557	0.7688255702822557	0.0154689834106126	False	0.2661796430369502	2.222212345722908e-07	False
cg05604874	0.0452882789011788	0.1041806278455304	0.6610402240016136	0.6610402240016136	0.0525487461205019	False	0.3538312636596384	2.222212345722908e-07	False
cg05604962	0.0940278003157813	0.822437693145201	-0.8517793109144511	0.8517793109144511	0.0035597299673894	False	0.199213657521425	2.222212345722908e-07	False
cg05605029	0.0617415623022515	0.4655660639640782	0.6847584063448493	0.6847584063448493	0.0418427396764452	False	0.3325164554391551	2.222212345722908e-07	False
cg05605052	0.0405409955848122	0.1024862618561175	-0.366837873820146	0.366837873820146	0.3314967430412984	False	0.6490221973541663	2.222212345722908e-07	False
cg05605135	0.0070996832937238	0.043271679622231	-0.2774694957677829	0.2774694957677829	0.4697645372826354	False	0.7454637149382811	2.222212345722908e-07	False
cg05605149	0.0064941529167155	0.0604422863704192	0.4717892719521203	0.4717892719521203	0.1997821518179369	False	0.5350885514443753	2.222212345722908e-07	False
cg05605194	0.131494881978545	0.8335093256259707	0.3081808112438748	0.3081808112438748	0.4197693797441288	False	0.7127776281073682	2.222212345722908e-07	False
cg05605257	0.0106780322104023	0.0648025557514794	-0.6440593844344806	0.6440593844344806	0.0611917101101565	False	0.3689622672980846	2.222212345722908e-07	False
cg05605299	0.0195226577887379	0.0853067855365779	-0.0822986451707144	0.0822986451707144	0.8332859907157333	False	0.9351411074497528	2.222212345722908e-07	False
cg05605371	0.0388459511437346	0.1248407720313544	-0.4099105428794239	0.4099105428794239	0.2732032085599902	False	0.601994103934684	2.222212345722908e-07	False
cg05605377	0.0169794499612495	0.9079212492479568	0.4154410988606284	0.4154410988606284	0.2661384293604004	False	0.5963302640193809	2.222212345722908e-07	False
cg05605384	0.074105351771298	0.1214319855002756	-0.743332536793468	0.743332536793468	0.0217113116693183	False	0.2846984004059527	2.222212345722908e-07	False
cg05605445	0.0260963879581456	0.5926343283893281	0.230798766008152	0.230798766008152	0.5501947965183931	False	0.7945332861553273	2.222212345722908e-07	False
cg05605564	0.0126141567582593	0.9317757881577464	-0.6107339712145801	0.6107339712145801	0.0806369351720376	False	0.39848912907047	2.222212345722908e-07	False
cg05605603	0.0184498997632306	0.9026184540126044	-0.0966361136604855	0.0966361136604855	0.8046601247064983	False	0.9225302681695914	2.222212345722908e-07	False
cg05605921	0.0130121126278806	0.1214517125221151	-0.3734645027073652	0.3734645027073652	0.3221570553380547	False	0.6417670200015728	2.222212345722908e-07	False
cg05605944	0.1161300246727449	0.4274546124094744	-0.1113230826141207	0.1113230826141207	0.7755435314242056	False	0.9092845498808156	2.222212345722908e-07	False
cg05605980	0.0182732614864207	0.8994415780610844	-0.2498366951049646	0.2498366951049646	0.5167726946079755	False	0.7746099319784494	2.222212345722908e-07	False
cg05605996	0.018716496682929	0.1174540778792234	-0.3709256720174774	0.3709256720174774	0.3257196377151041	False	0.6446189422424586	2.222212345722908e-07	False
cg05606039	0.0212812615995223	0.1831319777976605	0.0320128337114282	0.0320128337114282	0.9348396606469324	False	0.9769288064974556	2.222212345722908e-07	False
cg05606072	0.0838079076612314	0.6959898921579828	-0.6837639909461874	0.6837639909461874	0.0422605139735207	False	0.333147480061023	2.222212345722908e-07	False
cg05606074	0.0235098888546376	0.5864552623810028	0.0103246457764206	0.0103246457764206	0.978968672668966	False	0.9929608135480428	2.222212345722908e-07	False
cg05606082	0.0258896226069283	0.8556012410033628	-0.1886374767790028	0.1886374767790028	0.6269246739023069	False	0.836721407911101	2.222212345722908e-07	False
cg05606089	0.0265782509861536	0.9049181242408764	0.0529387308592092	0.0529387308592092	0.8924056514798452	False	0.9602823760676464	2.222212345722908e-07	False
cg05606136	0.0641038242455563	0.1255125485900401	0.4533106919480603	0.4533106919480603	0.2204033304084543	False	0.5544555647066836	2.222212345722908e-07	False
cg05606190	0.0176136470790647	0.907125295279947	0.0087142549426129	0.0087142549426129	0.9822485889817704	False	0.9939685302745572	2.222212345722908e-07	False
cg05606331	0.0243550806126764	0.8915929872571114	-0.7729121759758988	0.7729121759758988	0.0145958477778299	False	0.263718140522043	2.222212345722908e-07	False
cg05606351	0.0132522508162219	0.0637578382088299	0.5605246890243226	0.5605246890243226	0.1164455245616749	False	0.4444459547623769	2.222212345722908e-07	False
cg05606376	0.0522235464313165	0.8506561140797406	0.7561484823325899	0.7561484823325899	0.0183978038128791	False	0.2768322891441391	2.222212345722908e-07	False
cg05606455	0.154318929678889	0.5741749041616788	0.0828035135861502	0.0828035135861502	0.8322749142324409	False	0.9346306346173816	2.222212345722908e-07	False
cg05606754	0.0134314529131632	0.9093981288863574	0.2161455672902484	0.2161455672902484	0.5764565136299388	False	0.8093360375022202	2.222212345722908e-07	False
cg05606767	0.0129306223419815	0.901531838295871	0.0993509985532504	0.0993509985532504	0.7992612351035663	False	0.9199264259675148	2.222212345722908e-07	False
cg05606799	0.0488533408148363	0.8586159375741687	0.6795494228176244	0.6795494228176244	0.0440609206525035	False	0.3369044792949754	2.222212345722908e-07	False
cg05606841	0.0228199371790871	0.8439427774062518	-0.1048026405323901	0.1048026405323901	0.7884423520949051	False	0.9152089575730245	2.222212345722908e-07	False
cg05606878	0.1523046127444118	0.6380074610855044	0.8454290835056376	0.8454290835056376	0.0040958985839626	False	0.2053407488814566	2.222212345722908e-07	False
cg05606918	0.008899097697198	0.0694415745212807	-0.4384910287011909	0.4384910287011909	0.2377484412694261	False	0.5713606091755637	2.222212345722908e-07	False
cg05606948	0.0341004311551743	0.844010026952987	0.6228742501788767	0.6228742501788767	0.073164321843769	False	0.3874425281642278	2.222212345722908e-07	False
cg05607053	0.2885452132768507	0.5363330682056866	-0.1738213042630116	0.1738213042630116	0.6546891131410985	False	0.8512222057292622	2.222212345722908e-07	False
cg05607079	0.015561268953272	0.917229297860227	-0.4331490483411857	0.4331490483411857	0.2441756974473822	False	0.5769375198107043	2.222212345722908e-07	False
cg05607127	0.0137659483249935	0.1176701231579602	0.5310314147827296	0.5310314147827296	0.1412666684706399	False	0.473109524524642	2.222212345722908e-07	False
cg05607206	0.0262347774766137	0.9013824794699378	-0.5608515427204592	0.5608515427204592	0.1161863417511136	False	0.4440790086352911	2.222212345722908e-07	False
cg05607246	0.0101610771550109	0.0601269101421505	0.6751124504782724	0.6751124504782724	0.046008800276493	False	0.341504505361106	2.222212345722908e-07	False
cg05607271	0.0156345320269333	0.0715383062609741	0.5201438795128409	0.5201438795128409	0.1511509408834211	False	0.4841631654733503	2.222212345722908e-07	False
cg05607320	0.0308609196787807	0.6620422989968827	-0.2152158511972529	0.2152158511972529	0.5781378764319959	False	0.8103712307740141	2.222212345722908e-07	False
cg05607388	0.0092156918397503	0.9609950810889636	0.4774275760753016	0.4774275760753016	0.1937137034154819	False	0.5290852408052461	2.222212345722908e-07	False
cg05607401	0.0535897511714743	0.7943468248309714	0.5415214952561423	0.5415214952561423	0.1321121991074599	False	0.4625218310887017	2.222212345722908e-07	False
cg05607460	0.1838267164579675	0.4597096165478293	0.1727537710703391	0.1727537710703391	0.6567042694928392	False	0.8524187408134267	2.222212345722908e-07	False
cg05607461	0.0079967973712626	0.0415009869219632	-0.4646294596262901	0.4646294596262901	0.207639074682101	False	0.5425961806900047	2.222212345722908e-07	False
cg05607472	0.0083645916394914	0.0589458085664661	-0.0610351448582626	0.0610351448582626	0.8760455784425638	False	0.9535682103592744	2.222212345722908e-07	False
cg05607482	0.016725972697613	0.9008090320574066	-0.2155571194664211	0.2155571194664211	0.5775204979766922	False	0.8100241257533646	2.222212345722908e-07	False
cg05607502	0.1218567428467309	0.23240108946324	0.1492999125418353	0.1492999125418353	0.7014419233413438	False	0.874347431510945	2.222212345722908e-07	False
cg05607577	0.021024302048205	0.3229102803889567	-0.1735873587437545	0.1735873587437545	0.6551305618865876	False	0.8514566780173641	2.222212345722908e-07	False
cg05607742	0.0403084610038796	0.8426678159295823	-0.3528474083448703	0.3528474083448703	0.3516474132004451	False	0.6644966666695807	2.222212345722908e-07	False
cg05607801	0.0227817570478986	0.8724620361375159	0.1511366735539316	0.1511366735539316	0.6979076382113208	False	0.8726561703479795	2.222212345722908e-07	False
cg05607935	0.0144134842248482	0.89750512191968	-0.5253229178151336	0.5253229178151336	0.1464004121990869	False	0.4788897670142211	2.222212345722908e-07	False
cg05608113	0.1313909352674057	0.8117644998295512	-0.926199400062548	0.926199400062548	0.0003343234592625	False	0.1138019858661695	2.222212345722908e-07	False
cg05608128	0.0071636114996834	0.0610397702562259	-0.0587036956297758	0.0587036956297758	0.8807527164159185	False	0.9555255043326504	2.222212345722908e-07	False
cg05608159	0.0120362312119691	0.0920592539938528	-0.2959568296076391	0.2959568296076391	0.4393735625697884	False	0.7264276145356267	2.222212345722908e-07	False
cg05608188	0.0082497032864027	0.0708660013593777	0.0304607214096587	0.0304607214096587	0.9379938888851586	False	0.978097513019118	2.222212345722908e-07	False
cg05608261	0.1660175200212245	0.7581694660689227	-0.453380062110093	0.453380062110093	0.2203238230258059	False	0.554342069644609	2.222212345722908e-07	False
cg05608383	0.1146287707023635	0.8908135762771198	0.2954643221758918	0.2954643221758918	0.4401717241124704	False	0.7269029864440576	2.222212345722908e-07	False
cg05608388	0.0071242585403346	0.0431173550477139	-0.6100201083691652	0.6100201083691652	0.0810904330051367	False	0.3989903237899096	2.222212345722908e-07	False
cg05608508	0.0504632788620416	0.8931287777339705	0.1457801413788452	0.1457801413788452	0.7082284577936537	False	0.8776200824573581	2.222212345722908e-07	False
cg05608511	0.0474139444063965	0.8863961297893878	-0.8639013337434769	0.8639013337434769	0.002673722263506	False	0.18959665395875	2.222212345722908e-07	False
cg05608541	0.0391629876068835	0.8764477420821754	-0.2128264803983248	0.2128264803983248	0.5824670596213816	False	0.8129583775132189	2.222212345722908e-07	False
cg05608543	0.0435874045208508	0.236227754460095	0.2128217904349936	0.2128217904349936	0.5824755685239414	False	0.8129583775132189	2.222212345722908e-07	False
cg05608588	0.0133807493776118	0.0981596629224292	-0.4986269589457993	0.4986269589457993	0.1718363739205683	False	0.506681531670471	2.222212345722908e-07	False
cg05608612	0.0142037890218197	0.920280251534318	0.1094531324770075	0.1094531324770075	0.7792379684942405	False	0.9107690741497168	2.222212345722908e-07	False
cg05608626	0.0144197498957439	0.0908414295466119	-0.4170372886546112	0.4170372886546112	0.2641175360662694	False	0.5946000733655515	2.222212345722908e-07	False
cg05608694	0.0212197982489945	0.1262195104691277	0.3595624792120488	0.3595624792120488	0.3419028928395616	False	0.6571400764138169	2.222212345722908e-07	False
cg05608716	0.0056232304966555	0.0527965604615481	0.4323934628117929	0.4323934628117929	0.2450922374835036	False	0.5777051292836125	2.222212345722908e-07	False
cg05608730	0.0231949508965631	0.0824819587096682	0.6341610587383076	0.6341610587383076	0.0666187716825088	False	0.3772974974886343	2.222212345722908e-07	False
cg05608777	0.0102073730955211	0.0619289707342621	-0.0099741062835556	0.0099741062835556	0.97968260195409	False	0.993127465873258	2.222212345722908e-07	False
cg05608790	0.086767013848931	0.6796497970593464	0.4676289371024854	0.4676289371024854	0.2043270271362557	False	0.5393212929774153	2.222212345722908e-07	False
cg05608794	0.0650562611708223	0.3290924154786159	-0.0323204304268865	0.0323204304268865	0.934214649443698	False	0.976623946091386	2.222212345722908e-07	False
cg05608844	0.0503078999448263	0.2004316736821774	0.1077747256502065	0.1077747256502065	0.7825572380738249	False	0.9122691746180164	2.222212345722908e-07	False
cg05609039	0.0311937697487577	0.8091791375520302	0.5867381043925051	0.5867381043925051	0.0967522493342468	False	0.419771555195813	2.222212345722908e-07	False
cg05609059	0.0121947919642494	0.1092233751454346	-0.4058943948626565	0.4058943948626565	0.2783942400235829	False	0.6065042789194296	2.222212345722908e-07	False
cg05609091	0.0185057060047751	0.8882474634873986	-0.4335657814735713	0.4335657814735713	0.2436709810730757	False	0.5765370744201099	2.222212345722908e-07	False
cg05609159	0.0986608509407599	0.5566285059776247	0.8332979023789104	0.8332979023789104	0.0052694170332245	False	0.2168226222241162	2.222212345722908e-07	False
cg05609160	0.0447050576927636	0.1460051077660954	-0.2103154521664317	0.2103154521664317	0.5870291076069727	False	0.8153369274781413	2.222212345722908e-07	False
cg05609218	0.0432562755859403	0.4703601603387644	0.4723618141636151	0.4723618141636151	0.1991611508096332	False	0.5344686866323759	2.222212345722908e-07	False
cg05609254	0.0096353628876943	0.074311941650851	0.1167423171859667	0.1167423171859667	0.7648590230292897	False	0.9046923481140576	2.222212345722908e-07	False
cg05609335	0.1509001931265895	0.6113401354269806	-0.0103121896907335	0.0103121896907335	0.9789940412446348	False	0.9929618701854808	2.222212345722908e-07	False
cg05609408	0.057991790837016	0.2127638687559683	-0.2523428954579559	0.2523428954579559	0.5124341808479429	False	0.7720400313186941	2.222212345722908e-07	False
cg05609414	0.0350493318585163	0.5364584511068176	0.5372586199211381	0.5372586199211381	0.1357887301095455	False	0.4670580151857808	2.222212345722908e-07	False
cg05609445	0.027054887497716	0.8999082713912836	-0.2163861441288846	0.2163861441288846	0.5760217260627309	False	0.809088955008059	2.222212345722908e-07	False
cg05609536	0.0460469593018616	0.8082441632272529	0.5090467125772774	0.5090467125772774	0.1616281328795271	False	0.4955980801867903	2.222212345722908e-07	False
cg05609656	0.0520044957260465	0.7963702752644902	-0.2451731583895573	0.2451731583895573	0.5248843341104157	False	0.7797199340898007	2.222212345722908e-07	False
cg05609716	0.0103616669610403	0.0607311525635374	0.0379124223159153	0.0379124223159153	0.9228578986634796	False	0.972528014678601	2.222212345722908e-07	False
cg05609751	0.0129365527753503	0.0881729861268879	-0.3925345024181171	0.3925345024181171	0.2960275637412241	False	0.6209238171841072	2.222212345722908e-07	False
cg05609780	0.0978094997722242	0.4033359389696552	0.742170610665407	0.742170610665407	0.0220298633332448	False	0.2854501813666999	2.222212345722908e-07	False
cg05609837	0.046688088301204	0.6809133039994992	-0.2844076824551088	0.2844076824551088	0.4582563134815791	False	0.738036510884778	2.222212345722908e-07	False
cg05609864	0.0096066226886044	0.0651918203860019	-0.3484688424620629	0.3484688424620629	0.3580729284588906	False	0.6693288280500693	2.222212345722908e-07	False
cg05610097	0.2391661770439123	0.4233704498107029	-0.7853207238189859	0.7853207238189859	0.0121479164168523	False	0.25353810309963	2.222212345722908e-07	False
cg05610131	0.0648994318937041	0.8325051749928593	0.5189734630294318	0.5189734630294318	0.1522367791199276	False	0.4854510705606977	2.222212345722908e-07	False
cg05610148	0.0104576066971075	0.0990155965480445	0.4304356440098354	0.4304356440098354	0.2474756838408045	False	0.5794516859210884	2.222212345722908e-07	False
cg05610198	0.0251206480639393	0.7524287209203574	-0.552034503054234	0.552034503054234	0.1232995090120475	False	0.4525326291039833	2.222212345722908e-07	False
cg05610244	0.0266503608231867	0.7060106589746634	0.4777732323961127	0.4777732323961127	0.1933450874119167	False	0.5288187318335186	2.222212345722908e-07	False
cg05610278	0.011968497320674	0.0618763202367179	0.8627418086334668	0.8627418086334668	0.0027510407686249	False	0.1910691265828275	2.222212345722908e-07	False
cg05610379	0.0101296058631179	0.0693560864241561	0.3339575330993853	0.3339575330993853	0.3797664692461701	False	0.6853096631259376	2.222212345722908e-07	False
cg05610550	0.0112674750586392	0.0689525800403426	0.4421668801142807	0.4421668801142807	0.2333795226666399	False	0.5672977481900168	2.222212345722908e-07	False
cg05610632	0.0071557353793696	0.0619714487294208	-0.5462079603989263	0.5462079603989263	0.1281390626495863	False	0.4578449313468141	2.222212345722908e-07	False
cg05610699	0.0237799832868721	0.7629581654719485	-0.1913186586608869	0.1913186586608869	0.6219421990419138	False	0.8341323546520972	2.222212345722908e-07	False
cg05610740	0.0218396150376835	0.1439798879942358	-0.5322457827829559	0.5322457827829559	0.1401884073461723	False	0.4719604363307966	2.222212345722908e-07	False
cg05611007	0.0100190305116224	0.0841979102800022	-0.7059362583837718	0.7059362583837718	0.0335687829932698	False	0.3152034988993929	2.222212345722908e-07	False
cg05611177	0.0233768790991943	0.7795818406034282	0.4441933365771018	0.4441933365771018	0.2309897562982397	False	0.5651170245830366	2.222212345722908e-07	False
cg05611199	0.0179687093823182	0.1299500854816943	-0.2473204481906443	0.2473204481906443	0.5211431983758862	False	0.7773642513181707	2.222212345722908e-07	False
cg05611218	0.0068365807732362	0.0549296092804469	-0.4829917575916304	0.4829917575916304	0.1878278477264472	False	0.5231926861049262	2.222212345722908e-07	False
cg05611351	0.0188713216107962	0.1114121403318604	0.5393100717921061	0.5393100717921061	0.1340120076053941	False	0.4647122989542044	2.222212345722908e-07	False
cg05611414	0.0130336115002989	0.9197158056645276	0.6044946493195077	0.6044946493195077	0.0846540040007177	False	0.4038784898398494	2.222212345722908e-07	False
cg05611565	0.0226412563830057	0.8066737396470485	0.3435492568163124	0.3435492568163124	0.3653592184302418	False	0.6747015752871534	2.222212345722908e-07	False
cg05611617	0.0119091107707639	0.0728735130038646	-0.5167449065167058	0.5167449065167058	0.154316797946987	False	0.487687861756957	2.222212345722908e-07	False
cg05611648	0.0493082235847577	0.8412643192123855	-0.2495807114416818	0.2495807114416818	0.5172166497635556	False	0.7749243443545849	2.222212345722908e-07	False
cg05611670	0.0971974084618896	0.6863268243214857	-0.2691403350770603	0.2691403350770603	0.4837390861559943	False	0.7544520408425053	2.222212345722908e-07	False
cg05611719	0.0462023325353007	0.6817673406859334	-0.4270776239650599	0.4270776239650599	0.2515925007605015	False	0.5833854794060733	2.222212345722908e-07	False
cg05611723	0.0890381845759004	0.4829080385413908	0.6927088261828342	0.6927088261828342	0.0385980575183566	False	0.3256074362510411	2.222212345722908e-07	False
cg05611731	0.0127144642107852	0.85691074589479	-0.0551657828204127	0.0551657828204127	0.8879018086674547	False	0.9584318814968076	2.222212345722908e-07	False
cg05611777	0.0132728180236053	0.9257707111657072	-0.0313126496084353	0.0313126496084353	0.936262491503609	False	0.9773803592661304	2.222212345722908e-07	False
cg05611779	0.0273764601582279	0.0655614046930837	0.3496932511288709	0.3496932511288709	0.3562704553181806	False	0.6680336484009781	2.222212345722908e-07	False
cg05611801	0.022546357095566	0.1156816881994064	-0.3789328079938252	0.3789328079938252	0.3145502929523019	False	0.6356613033021056	2.222212345722908e-07	False
cg05611805	0.0262981256499471	0.1386927242608546	0.4901541465017222	0.4901541465017222	0.1804019321939208	False	0.5158578709707701	2.222212345722908e-07	False
cg05611837	0.0170082999113165	0.9005521624934363	0.0801916397170807	0.0801916397170807	0.8375078612257341	False	0.937070072769842	2.222212345722908e-07	False
cg05611958	0.0347569546464185	0.4648901155270482	0.1518692717601475	0.1518692717601475	0.6964993732381507	False	0.8720289477173893	2.222212345722908e-07	False
cg05612066	0.0331968155183104	0.7857003262936406	-0.574475311723757	0.574475311723757	0.1056903146856392	False	0.4307248331924684	2.222212345722908e-07	False
cg05612279	0.014645713028888	0.1209845551890567	-0.3451338741382269	0.3451338741382269	0.3630045891271719	False	0.6729093868592563	2.222212345722908e-07	False
cg05612325	0.0097985007843207	0.9511445827033383	0.0960267956379002	0.0960267956379002	0.8058728200027993	False	0.9231234921371028	2.222212345722908e-07	False
cg05612346	0.0172226405011266	0.8895377922433109	-0.4556489324245566	0.4556489324245566	0.2177320747777921	False	0.5519806041156693	2.222212345722908e-07	False
cg05612422	0.1335520233780356	0.7294940355824547	0.6955061538617806	0.6955061538617806	0.0374963903616277	False	0.32300689124282	2.222212345722908e-07	False
cg05612506	0.0352322784474119	0.8971742679041881	0.5234379055764931	0.5234379055764931	0.1481192190137519	False	0.4806365827149219	2.222212345722908e-07	False
cg05612574	0.0301021456948445	0.892646292357611	-0.575547547031533	0.575547547031533	0.1048896094268236	False	0.4296865653073974	2.222212345722908e-07	False
cg05612608	0.0466185063675491	0.8623001739884916	-0.4627610868007639	0.4627610868007639	0.2097170927016253	False	0.5445481048399301	2.222212345722908e-07	False
cg05612640	0.0072564749748288	0.0531309477422799	0.2755081098573523	0.2755081098573523	0.473039818049912	False	0.7477951542604792	2.222212345722908e-07	False
cg05612654	0.0535995263308263	0.8833955998044951	-0.7090649666685973	0.7090649666685973	0.0324451789205026	False	0.3125313924326817	2.222212345722908e-07	False
cg05612656	0.0124262469583809	0.0829020495859216	-0.2807389021841997	0.2807389021841997	0.4643264737112081	False	0.7419743584995541	2.222212345722908e-07	False
cg05612673	0.0253533771042832	0.891000394686948	0.3196755129472473	0.3196755129472473	0.4017029669431272	False	0.700501413910013	2.222212345722908e-07	False
cg05612744	0.0360889275210874	0.1488146860418296	-0.4676499831359511	0.4676499831359511	0.204303892458741	False	0.5393094479692758	2.222212345722908e-07	False
cg05612758	0.0096742410573669	0.0558221162799681	-0.2394095143615984	0.2394095143615984	0.5349777676929813	False	0.7857392111224232	2.222212345722908e-07	False
cg05612839	0.0528764083123995	0.814800155938499	0.6327689148097232	0.6327689148097232	0.0674054148535096	False	0.3786365184734618	2.222212345722908e-07	False
cg05612876	0.0132904787977045	0.9267376028206564	-0.4272795333113061	0.4272795333113061	0.2513439412155858	False	0.5831311093662472	2.222212345722908e-07	False
cg05612904	0.0080777154366696	0.0513730655347159	-0.5631500018348616	0.5631500018348616	0.1143735261686238	False	0.4421904524540188	2.222212345722908e-07	False
cg05612966	0.2374820458232486	0.5087113729895029	-0.1298544100334961	0.1298544100334961	0.7391518446292188	False	0.8926179800738465	2.222212345722908e-07	False
cg05612973	0.2088295628174256	0.7505949686503642	-0.3621538407202289	0.3621538407202289	0.3381782640488903	False	0.6543501048232292	2.222212345722908e-07	False
cg05612977	0.0094636477374881	0.0540099725949692	-0.4920890136975687	0.4920890136975687	0.178424967260158	False	0.5136659066438324	2.222212345722908e-07	False
cg05613002	0.0209308114336415	0.1085854659120806	-0.0949690511180941	0.0949690511180941	0.8079788453953065	False	0.9241642597516668	2.222212345722908e-07	False
cg05613015	0.0201181398573333	0.8416476143616083	-0.9163915565665064	0.9163915565665064	0.0005123557830707	False	0.1320241009581397	2.222212345722908e-07	False
cg05613017	0.0336778261752464	0.7917017660071197	-0.4426427767426191	0.4426427767426191	0.2328171060388849	False	0.566859535128116	2.222212345722908e-07	False
cg05613063	0.062254768503354	0.6971263802774462	0.1634630275971981	0.1634630275971981	0.6743219183551555	False	0.8616910081545943	2.222212345722908e-07	False
cg05613083	0.0153537196545099	0.9106683665924876	-0.3172239158146144	0.3172239158146144	0.4055257749965327	False	0.7031184331723896	2.222212345722908e-07	False
cg05613116	0.10300188196445	0.2286268964927945	-0.6205074823805129	0.6205074823805129	0.0745857461317671	False	0.3894866617444256	2.222212345722908e-07	False
cg05613254	0.020623385202658	0.8790599276064263	-0.3416177438551958	0.3416177438551958	0.3682391506158562	False	0.6769455242060747	2.222212345722908e-07	False
cg05613265	0.0162060361696083	0.9199217543790716	-0.1881050530988241	0.1881050530988241	0.6279156457837028	False	0.8372337732067024	2.222212345722908e-07	False
cg05613273	0.0125921060182752	0.901355339831686	-0.3134377960337382	0.3134377960337382	0.4114620347782801	False	0.7071199846914933	2.222212345722908e-07	False
cg05613364	0.0052668245108173	0.9822159725118124	0.0532460876611664	0.0532460876611664	0.8917839124624793	False	0.9600106979847944	2.222212345722908e-07	False
cg05613447	0.0363359961301943	0.153858315554631	0.4476404355630859	0.4476404355630859	0.2269553547237741	False	0.5610325397517458	2.222212345722908e-07	False
cg05613644	0.0167052537388019	0.9153365393957492	0.1141791224153362	0.1141791224153362	0.7699084215026354	False	0.9070496944555742	2.222212345722908e-07	False
cg05613718	0.0123020007225341	0.9396249440430368	-0.1677567483160831	0.1677567483160831	0.6661623299258588	False	0.8572918381338619	2.222212345722908e-07	False
cg05613803	0.0099796709651	0.0612329870524261	-0.3818656609141128	0.3818656609141128	0.3105081508616996	False	0.6322248968565803	2.222212345722908e-07	False
cg05613829	0.0151529841220093	0.937104826602898	-0.1450011558325651	0.1450011558325651	0.7097328553967154	False	0.8784103093985882	2.222212345722908e-07	False
cg05613935	0.0455935989118244	0.1350131446403368	-0.1415669276174248	0.1415669276174248	0.7163754190976848	False	0.8817280924717907	2.222212345722908e-07	False
cg05613951	0.0070348342356199	0.0543747278263348	-0.6402457889325893	0.6402457889325893	0.0632482904521054	False	0.3725571425443711	2.222212345722908e-07	False
cg05614013	0.1357824156053428	0.4154549595612503	0.2750251165453508	0.2750251165453508	0.4738478329097353	False	0.7482208687621382	2.222212345722908e-07	False
cg05614028	0.0413159274597443	0.8002424245113845	-0.689206520475492	0.689206520475492	0.0400065826624736	False	0.3287866573759676	2.222212345722908e-07	False
cg05614058	0.007385080392947	0.0443740787698862	-0.4379977360829368	0.4379977360829368	0.2383380786203243	False	0.5719529226498676	2.222212345722908e-07	False
cg05614072	0.1704728669139469	0.775155854829884	0.2360275640389154	0.2360275640389154	0.5409349317381434	False	0.7890836745764728	2.222212345722908e-07	False
cg05614161	0.1221813294466407	0.6782644972942503	-0.0564475372548297	0.0564475372548297	0.885310923844104	False	0.9574237610228462	2.222212345722908e-07	False
cg05614176	0.0174112146500026	0.1366833211945281	-0.4839557709829338	0.4839557709829338	0.1868184930548428	False	0.5222542074747336	2.222212345722908e-07	False
cg05614267	0.02255650861272	0.1955773936979624	-0.4067434776603293	0.4067434776603293	0.2772925163916346	False	0.6054726564609433	2.222212345722908e-07	False
cg05614333	0.0517533878202437	0.400510386267446	0.8600205650858399	0.8600205650858399	0.0029385234077645	False	0.1921781849165065	2.222212345722908e-07	False
cg05614346	0.0338348191679483	0.7467252369956561	0.4933585484360426	0.4933585484360426	0.1771345369061593	False	0.5122880353760971	2.222212345722908e-07	False
cg05614351	0.0144682781052118	0.8680016134888784	-0.494152549469105	0.494152549469105	0.1763301764992511	False	0.5112820696732906	2.222212345722908e-07	False
cg05614408	0.012691804501122	0.9302991929661923	0.3780610008518016	0.3780610008518016	0.3157569204329826	False	0.6367023041239785	2.222212345722908e-07	False
cg05614500	0.0196096459572385	0.9272940016198474	0.1136920525653789	0.1136920525653789	0.7708687830437424	False	0.9074287904254552	2.222212345722908e-07	False
cg05614657	0.086163731901798	0.2711954654865389	0.6774696463911776	0.6774696463911776	0.044967232502389	False	0.338973206924083	2.222212345722908e-07	False
cg05614720	0.0142158995551632	0.907249543768993	-0.3916357922656694	0.3916357922656694	0.2972337686597904	False	0.6218076053165991	2.222212345722908e-07	False
cg05614735	0.0694505453762276	0.3862219940644938	-0.2239293149920134	0.2239293149920134	0.5624499610539145	False	0.8015804303291143	2.222212345722908e-07	False
cg05614904	0.0134860548280622	0.0821036648430459	-0.445250243096993	0.445250243096993	0.2297486648535156	False	0.563842882829658	2.222212345722908e-07	False
cg05614952	0.1838036316862934	0.668266522133339	-0.4756702418183248	0.4756702418183248	0.1955938612103286	False	0.5308854888136502	2.222212345722908e-07	False
cg05615019	0.0091843134002564	0.0790701729919417	-0.2924211809652525	0.2924211809652525	0.4451175519500226	False	0.7297404086246929	2.222212345722908e-07	False
cg05615147	0.0077273939861746	0.043064481511007	0.0235909101057721	0.0235909101057721	0.9519632755975012	False	0.9829726482550188	2.222212345722908e-07	False
cg05615150	0.1852027602809597	0.5102295687768783	0.5739436892135632	0.5739436892135632	0.106088678352527	False	0.431227063470912	2.222212345722908e-07	False
cg05615205	0.0335017489259233	0.1941494837055136	0.8082303358745769	0.8082303358745769	0.0083828707812106	False	0.2374014233660385	2.222212345722908e-07	False
cg05615220	0.0342065184401449	0.7551056057404046	-0.081954047569314	0.081954047569314	0.8339762218235655	False	0.9354444721280394	2.222212345722908e-07	False
cg05615230	0.0153666357185902	0.0781235269017287	-0.5435128857133287	0.5435128857133287	0.1304151335034027	False	0.4604219080733934	2.222212345722908e-07	False
cg05615443	0.0355899488454655	0.7191317611008189	-0.2962856267218153	0.2962856267218153	0.4388410659946512	False	0.7260323876636042	2.222212345722908e-07	False
cg05615464	0.0321903813017829	0.1102713087693915	-0.1573232069033692	0.1573232069033692	0.6860407793188962	False	0.8672034394309638	2.222212345722908e-07	False
cg05615477	0.0166417870881473	0.8900279095339869	-0.8690551810220508	0.8690551810220508	0.0023481282076274	False	0.1844164773891703	2.222212345722908e-07	False
cg05615487	0.0185812530138534	0.9043819455965536	-0.5394241427017273	0.5394241427017273	0.1339136183034605	False	0.4645985144550911	2.222212345722908e-07	False
cg05615552	0.0086168708529273	0.0734034986829111	0.1415177415631404	0.1415177415631404	0.7164706766347605	False	0.881762748643012	2.222212345722908e-07	False
cg05615595	0.0289603414186685	0.8245581581713848	0.7405946148777207	0.7405946148777207	0.0224668480929619	False	0.286683872431615	2.222212345722908e-07	False
cg05615763	0.015448024925552	0.0947474306863853	0.058257827670112	0.058257827670112	0.881653284946366	False	0.9559188680550876	2.222212345722908e-07	False
cg05615856	0.0912026388922717	0.5633048779604153	0.3916026714052176	0.3916026714052176	0.297278269832851	False	0.6218565003691131	2.222212345722908e-07	False
cg05616010	0.0635650756165074	0.4962629658292252	-0.1892426752918184	0.1892426752918184	0.6257988766225617	False	0.8361513152784967	2.222212345722908e-07	False
cg05616094	0.0118459222720628	0.9243291699904832	-0.4740956285378888	0.4740956285378888	0.1972871778698542	False	0.5324579256683274	2.222212345722908e-07	False
cg05616095	0.0385777113900546	0.8300657274149198	0.6800124320829724	0.6800124320829724	0.0438607642700826	False	0.33651747149302	2.222212345722908e-07	False
cg05616122	0.0161024162804893	0.8871858564254546	0.7034637795060374	0.7034637795060374	0.0344743973673671	False	0.3164996687634637	2.222212345722908e-07	False
cg05616278	0.0094575885420016	0.0454502300693111	-0.7297238412838547	0.7297238412838547	0.0256375821684813	False	0.2949651589514714	2.222212345722908e-07	False
cg05616355	0.1330585400458734	0.6547856672126726	0.0058439463503066	0.0058439463503066	0.988095149068772	False	0.9958881802678125	2.222212345722908e-07	False
cg05616379	0.0398044866541447	0.8625810150912302	0.611467829658658	0.611467829658658	0.0801723753428923	False	0.3978225261231062	2.222212345722908e-07	False
cg05616444	0.0145131520811974	0.910799238278598	0.0009145574697575	0.0009145574697575	0.9981368801203336	False	0.9993108747824224	2.222212345722908e-07	False
cg05616472	0.0323558587666701	0.1771213021803199	0.8320069041874409	0.8320069041874409	0.0054064129204803	False	0.2179829391792336	2.222212345722908e-07	False
cg05616550	0.0188499065811409	0.0732406908954745	0.3203272014034274	0.3203272014034274	0.4006895780026299	False	0.6998253146879332	2.222212345722908e-07	False
cg05616584	0.0171215996770983	0.9158131956394764	-0.0940865491013916	0.0940865491013916	0.8097367711669278	False	0.9249311258355142	2.222212345722908e-07	False
cg05616589	0.2133409607425841	0.6350228439536937	-0.3669530666861237	0.3669530666861237	0.331333256315196	False	0.6489238094772544	2.222212345722908e-07	False
cg05616608	0.1001363408224054	0.8306194503833289	0.3640828070319678	0.3640828070319678	0.3354187328556397	False	0.6521399712359521	2.222212345722908e-07	False
cg05616754	0.0156011931008605	0.149781970037332	-0.1347423742585956	0.1347423742585956	0.7296242280963172	False	0.8878194460785308	2.222212345722908e-07	False
cg05616792	0.0061952758784868	0.0404034757327091	0.5231270641982503	0.5231270641982503	0.1484037783385223	False	0.480926622321934	2.222212345722908e-07	False
cg05616819	0.0206190804916815	0.9303518876430864	-0.2383599078342356	0.2383599078342356	0.5368238875173794	False	0.7868401101549499	2.222212345722908e-07	False
cg05616858	0.0594242374144919	0.7159738445576197	-0.6558325498832587	0.6558325498832587	0.0551109020483867	False	0.3587472599164868	2.222212345722908e-07	False
cg05616959	0.0341405867192934	0.8456902563362757	0.1197236837905084	0.1197236837905084	0.7589954806631789	False	0.9018713013830876	2.222212345722908e-07	False
cg05616965	0.0168210330537797	0.887289491910057	0.4200571602853008	0.4200571602853008	0.260316396320986	False	0.5913375506176017	2.222212345722908e-07	False
cg05616969	0.0393279727126615	0.6220588490364207	-0.4599727263407907	0.4599727263407907	0.2128396441375772	False	0.5471730529884143	2.222212345722908e-07	False
cg05616995	0.1372056124441605	0.7130424038129429	-0.0473718811811576	0.0473718811811576	0.9036750862960562	False	0.964939848133739	2.222212345722908e-07	False
cg05616999	0.0486764839402224	0.3628147757937673	-0.8019112203082697	0.8019112203082697	0.0093283692548145	False	0.2418401558305377	2.222212345722908e-07	False
cg05617002	0.0901157517024131	0.4396832653515736	0.6181339194561619	0.6181339194561619	0.0760283991527207	False	0.3915408813692214	2.222212345722908e-07	False
cg05617027	0.0144084802509389	0.9299603901258852	-0.0063197673843893	0.0063197673843893	0.9871259040978584	False	0.9956213584788924	2.222212345722908e-07	False
cg05617030	0.0214718312487173	0.9072374611033348	-0.5527968298919784	0.5527968298919784	0.1226745110965295	False	0.4517934952160843	2.222212345722908e-07	False
cg05617039	0.0122430896047423	0.1151209876117956	-0.4055755708064769	0.4055755708064769	0.2788085164529197	False	0.6068774976758701	2.222212345722908e-07	False
cg05617127	0.0356869613796589	0.1536624780514344	0.5906696125398339	0.5906696125398339	0.093987953555287	False	0.4165133154702966	2.222212345722908e-07	False
cg05617300	0.006966045000157	0.9597394132805132	-0.3034692911137495	0.3034692911137495	0.4272782474802315	False	0.718026715272754	2.222212345722908e-07	False
cg05617307	0.0396502211114664	0.8648517849693836	0.2272740185091999	0.2272740185091999	0.5564703737041806	False	0.7981477019587869	2.222212345722908e-07	False
cg05617413	0.0396708945474249	0.1282227369768565	-0.5240344959122183	0.5240344959122183	0.147573963940216	False	0.4800513122818708	2.222212345722908e-07	False
cg05617452	0.0261989815739234	0.1982772052607994	0.1200605938184537	0.1200605938184537	0.7583335320606324	False	0.9016215348734844	2.222212345722908e-07	False
cg05617469	0.0193768636764903	0.1793774329483529	0.2817548260296987	0.2817548260296987	0.4626421614893914	False	0.7408660293015098	2.222212345722908e-07	False
cg05617483	0.0177662967007298	0.0828860414287125	-0.5910326702501928	0.5910326702501928	0.0937351501052505	False	0.4162170295255115	2.222212345722908e-07	False
cg05617551	0.0235975662356532	0.8838970051428348	-0.2079018333273504	0.2079018333273504	0.5914260796135102	False	0.8176885931579592	2.222212345722908e-07	False
cg05617650	0.0150189020965626	0.8948038385780359	-0.2512588155834825	0.2512588155834825	0.5143090562922576	False	0.7731944550996125	2.222212345722908e-07	False
cg05617678	0.0522435881984232	0.8974141615317998	0.6474359607756941	0.6474359607756941	0.05940646190102	False	0.3659433925197359	2.222212345722908e-07	False
cg05617732	0.0102889524205423	0.932992802380659	-0.3566068409097341	0.3566068409097341	0.3461754942114553	False	0.6604639315289461	2.222212345722908e-07	False
cg05617744	0.0103699049085272	0.0720078044651885	-0.0010355248906131	0.0010355248906131	0.997890447900624	False	0.9992193959230748	2.222212345722908e-07	False
cg05617754	0.0131613101488727	0.924397080635859	-0.1127020225681467	0.1127020225681467	0.7728216664332053	False	0.9080995632543974	2.222212345722908e-07	False
cg05617798	0.0145563014638286	0.1224216156828052	0.3986350564140412	0.3986350564140412	0.2879062432743099	False	0.6141546748861174	2.222212345722908e-07	False
cg05617801	0.015947039710376	0.831592683994372	-0.2256022639631451	0.2256022639631451	0.559456128456328	False	0.7998664859430544	2.222212345722908e-07	False
cg05617873	0.114213751759029	0.4680050583541739	0.6835141281992407	0.6835141281992407	0.042365906849315	False	0.3332591153998781	2.222212345722908e-07	False
cg05617886	0.0259176492428922	0.8168073927429793	-0.1347118347680306	0.1347118347680306	0.7296836577515129	False	0.8878436509388881	2.222212345722908e-07	False
cg05617927	0.0155052347587325	0.0724642169098219	-0.5060785353799332	0.5060785353799332	0.1644994813039278	False	0.4988482909168292	2.222212345722908e-07	False
cg05617973	0.0119720981019777	0.0868429851112125	-0.584746841540041	0.584746841540041	0.0981710346012554	False	0.4214572964100881	2.222212345722908e-07	False
cg05617980	0.1001692728271853	0.2319457529484687	0.4993666433947327	0.4993666433947327	0.1710998623036736	False	0.5059487464606237	2.222212345722908e-07	False
cg05617996	0.0126119889551042	0.094004149987735	0.308842332897798	0.308842332897798	0.4187198848092168	False	0.7120526093972428	2.222212345722908e-07	False
cg05618141	0.012965736167523	0.9104233198395456	-0.4111482330370157	0.4111482330370157	0.2716137371651114	False	0.6006218295370689	2.222212345722908e-07	False
cg05618150	0.0689311968111318	0.2440034201579372	-0.1082169382476125	0.1082169382476125	0.7816824079678775	False	0.9117904099162122	2.222212345722908e-07	False
cg05618183	0.0956729837545392	0.3034092232223351	0.8218947114311321	0.8218947114311321	0.0065645957318144	False	0.2264805105381299	2.222212345722908e-07	False
cg05618201	0.0129144807781526	0.9164246753596158	-0.6240230903965254	0.6240230903965254	0.0724804940042478	False	0.3863207239021323	2.222212345722908e-07	False
cg05618222	0.0290862418346463	0.8325154221023808	-0.3375960625739377	0.3375960625739377	0.3742701113109844	False	0.6814081864568455	2.222212345722908e-07	False
cg05618386	0.0083813441828688	0.0587869396082675	-0.2903236398357406	0.2903236398357406	0.448540609294127	False	0.7318179457876225	2.222212345722908e-07	False
cg05618401	0.075732791843806	0.4799554307276596	0.4191370751885347	0.4191370751885347	0.2614714302387921	False	0.5923254949966666	2.222212345722908e-07	False
cg05618426	0.0944379479714094	0.7733950198499244	0.6633399448927686	0.6633399448927686	0.0514418953370358	False	0.3516057048558854	2.222212345722908e-07	False
cg05618456	0.0116256064610457	0.920715816984966	0.5827051274506482	0.5827051274506482	0.0996388576525706	False	0.4233245078397637	2.222212345722908e-07	False
cg05618548	0.0134306257766081	0.0917567965507044	-0.0567817857494719	0.0567817857494719	0.8846354415978799	False	0.9571870393732972	2.222212345722908e-07	False
cg05618595	0.0247097639917578	0.8638469240721335	0.5757763495364927	0.5757763495364927	0.1047192255709152	False	0.4294919882005378	2.222212345722908e-07	False
cg05618647	0.0673802695188592	0.5258885835935152	0.5948577495516091	0.5948577495516091	0.0910969599573825	False	0.4122914694028775	2.222212345722908e-07	False
cg05618683	0.1358756279367811	0.6820628115134408	-0.1835995535621708	0.1835995535621708	0.636321964513732	False	0.841570825961665	2.222212345722908e-07	False
cg05618767	0.1251631574681237	0.6773855196536713	0.6208979109309514	0.6208979109309514	0.074350089609719	False	0.3889946694897684	2.222212345722908e-07	False
cg05618807	0.2087491960715667	0.4381575922704057	-0.5537712029057519	0.5537712029057519	0.1218784226858484	False	0.4509211047067102	2.222212345722908e-07	False
cg05618880	0.0185071523133795	0.1169695771257667	0.3561423834459759	0.3561423834459759	0.3468492586453736	False	0.66090317864949	2.222212345722908e-07	False
cg05618934	0.0466115118726087	0.2932709750495884	-0.3732055604666795	0.3732055604666795	0.3225195175941489	False	0.6421024994753007	2.222212345722908e-07	False
cg05619024	0.0402374584081596	0.1708423608682469	0.1725328138310262	0.1725328138310262	0.6571216047940305	False	0.8526456457441346	2.222212345722908e-07	False
cg05619116	0.0081411370123921	0.0633051456155297	-0.4280959496599594	0.4280959496599594	0.2503402330276578	False	0.5820508072650019	2.222212345722908e-07	False
cg05619320	0.0227522957864173	0.1675440726600447	0.3209229099922625	0.3209229099922625	0.39976426942973	False	0.6992013586900079	2.222212345722908e-07	False
cg05619425	0.0172241637739368	0.1233459659030414	-0.4623904486118347	0.4623904486118347	0.2101306820158216	False	0.5448403791816021	2.222212345722908e-07	False
cg05619449	0.0189224864640742	0.8926674375923722	0.0881660459235031	0.0881660459235031	0.8215490041309795	False	0.9301564551414364	2.222212345722908e-07	False
cg05619586	0.0178184954346439	0.9247874810211716	-0.7107380343098448	0.7107380343098448	0.0318545209262925	False	0.3109822347311556	2.222212345722908e-07	False
cg05619587	0.0115914794471409	0.0758646668271413	0.4151112699361363	0.4151112699361363	0.2665570289412952	False	0.5966567446540681	2.222212345722908e-07	False
cg05619598	0.0598656567461125	0.8192729383803317	0.5804298689360686	0.5804298689360686	0.1012902264841133	False	0.4251861392353123	2.222212345722908e-07	False
cg05619622	0.0903772275086977	0.7424069734443781	-0.5781111322444459	0.5781111322444459	0.1029901548848102	False	0.4267003706050706	2.222212345722908e-07	False
cg05619639	0.0134772656490519	0.9150913293991588	-0.1977980816373706	0.1977980816373706	0.6099564115926631	False	0.8275045527242298	2.222212345722908e-07	False
cg05619712	0.0287263098681953	0.8631537083499444	-0.1279723988972436	0.1279723988972436	0.7428285335146914	False	0.8942359507300081	2.222212345722908e-07	False
cg05619785	0.0767903283744966	0.5447877052204241	-0.1882928483925527	0.1882928483925527	0.6275660535832248	False	0.837066568135267	2.222212345722908e-07	False
cg05619858	0.0274611185873159	0.4602497269096696	-0.2934494215825829	0.2934494215825829	0.4434437092139455	False	0.7288305238414596	2.222212345722908e-07	False
cg05619872	0.0146689405753375	0.0742195993382802	-0.6910933071526671	0.6910933071526671	0.0392437204772202	False	0.3273172253509031	2.222212345722908e-07	False
cg05619888	0.0095844760089191	0.0430097370172516	0.7949348219761219	0.7949348219761219	0.0104530914448005	False	0.2457765030932117	2.222212345722908e-07	False
cg05619892	0.0161930851936234	0.0524256555034418	0.3755142591062655	0.3755142591062655	0.3192950376331768	False	0.6395429749368693	2.222212345722908e-07	False
cg05619945	0.0406481679099766	0.8798866670979899	-0.3412449563197837	0.3412449563197837	0.3687962276279597	False	0.6773437305064677	2.222212345722908e-07	False
cg05620036	0.0407000294441943	0.8480617704818456	0.1675993401188693	0.1675993401188693	0.6664609325413289	False	0.8574848395313936	2.222212345722908e-07	False
cg05620046	0.0216469070268822	0.9220462662285778	-0.3943872767124655	0.3943872767124655	0.2935487925680718	False	0.6188513967900525	2.222212345722908e-07	False
cg05620050	0.0340956965269175	0.8648184169952662	-0.87288979548408	0.87288979548408	0.0021244248224922	False	0.1808278980197847	2.222212345722908e-07	False
cg05620095	0.0265310250306198	0.859145392544288	0.3616648534287722	0.3616648534287722	0.3388795645003	False	0.6548402964296621	2.222212345722908e-07	False
cg05620113	0.0583142461462965	0.8953977006114436	-0.7887574522923583	0.7887574522923583	0.0115223533500318	False	0.2512040639535238	2.222212345722908e-07	False
cg05620165	0.0160196722724287	0.8902810680232625	-0.0855954745670272	0.0855954745670272	0.8266874603808306	False	0.9321995513203128	2.222212345722908e-07	False
cg05620261	0.0998681024960981	0.6686603402198087	-0.1510368493268335	0.1510368493268335	0.6980995910196933	False	0.8727596201395144	2.222212345722908e-07	False
cg05620288	0.0269466891309952	0.1696186934008389	0.0809452826291359	0.0809452826291359	0.8359973467866786	False	0.936349767973531	2.222212345722908e-07	False
cg05620362	0.1272649300346222	0.8115558470405537	0.268218076756525	0.268218076756525	0.485296958901033	False	0.755363326667114	2.222212345722908e-07	False
cg05620415	0.07528490406727	0.7574991286006819	0.5191956008889461	0.5191956008889461	0.1520303459872265	False	0.4851648534440682	2.222212345722908e-07	False
cg05620558	0.0673127622595872	0.6198831051032125	0.4964671616842056	0.4964671616842056	0.1739972644010246	False	0.5090109407706753	2.222212345722908e-07	False
cg05620648	0.0457962116529995	0.8078053784011605	-0.3582476989417786	0.3582476989417786	0.3438003055958762	False	0.6586032922681961	2.222212345722908e-07	False
cg05620676	0.0379076088107346	0.883570422468101	-0.0732881829384276	0.0732881829384276	0.8513651936096178	False	0.9430502246258856	2.222212345722908e-07	False
cg05620710	0.0595992641258602	0.6053271235085603	-0.3506206524059317	0.3506206524059317	0.3549081339298847	False	0.6669388775541953	2.222212345722908e-07	False
cg05620762	0.1839006114442321	0.7424991048534679	-0.3615800590767605	0.3615800590767605	0.3390012483086312	False	0.654921891813827	2.222212345722908e-07	False
cg05620787	0.030314297626374	0.9030995597472544	-0.1714129301377177	0.1714129301377177	0.6592380558384319	False	0.8538850262890837	2.222212345722908e-07	False
cg05620791	0.0218140904539459	0.8733093885854767	0.0646624362990467	0.0646624362990467	0.8687288952101975	False	0.9505468892670772	2.222212345722908e-07	False
cg05620814	0.0047778392444682	0.0412577871701403	0.0211215706884904	0.0211215706884904	0.9569874829055218	False	0.9849917901975168	2.222212345722908e-07	False
cg05620821	0.2697212360713417	0.4356734883208303	-0.3312301695454612	0.3312301695454612	0.3839111652349469	False	0.6883349881738376	2.222212345722908e-07	False
cg05620842	0.0137981075579482	0.0498886088539343	0.4080992400476914	0.4080992400476914	0.2755380747353865	False	0.6038275528399691	2.222212345722908e-07	False
cg05620865	0.0233031250526032	0.8707617220539107	0.0869773083066001	0.0869773083066001	0.8239245181543361	False	0.9312337981253128	2.222212345722908e-07	False
cg05620923	0.0733910923211257	0.8788864164382822	0.1839494048803575	0.1839494048803575	0.6356679137427494	False	0.8412156806781745	2.222212345722908e-07	False
cg05620980	0.0562643196244375	0.429218427242077	0.3666639194761892	0.3666639194761892	0.3317437022673613	False	0.6492282548951469	2.222212345722908e-07	False
cg05621091	0.004721780547017	0.0441863480828779	0.5193570282099231	0.5193570282099231	0.1518804334824827	False	0.4849814713252643	2.222212345722908e-07	False
cg05621131	0.1060976625297645	0.5574262841924124	-0.5852869667420065	0.5852869667420065	0.0977849474693706	False	0.4209014221247592	2.222212345722908e-07	False
cg05621157	0.1567871872242753	0.3960843479006319	-0.5875521252372002	0.5875521252372002	0.0961758800325349	False	0.4190810317495612	2.222212345722908e-07	False
cg05621184	0.0265739320196938	0.8298723802165676	-0.5003197466595548	0.5003197466595548	0.1701535158564784	False	0.505031799281843	2.222212345722908e-07	False
cg05621195	0.0103740018575765	0.0747366302419334	0.1783663271636028	0.1783663271636028	0.6461312811517242	False	0.8467236913595466	2.222212345722908e-07	False
cg05621217	0.0205573850166538	0.8974984586261022	-0.2465104689227279	0.2465104689227279	0.5225531551823588	False	0.7782085660426988	2.222212345722908e-07	False
cg05621218	0.0748225433481961	0.7899017724135508	-0.4501533142119399	0.4501533142119399	0.2240387517287969	False	0.558164398725873	2.222212345722908e-07	False
cg05621259	0.0572687804887548	0.6365678237850557	0.4387715259683964	0.4387715259683964	0.2374135120728109	False	0.5710924835080721	2.222212345722908e-07	False
cg05621273	0.0127834933449577	0.0843030098557212	-0.4015903420371788	0.4015903420371788	0.2840139028464148	False	0.6110842844192866	2.222212345722908e-07	False
cg05621339	0.166621645363041	0.384218702855795	-0.2397955380705913	0.2397955380705913	0.5342994207630721	False	0.78528770392638	2.222212345722908e-07	False
cg05621343	0.0197578562467196	0.1230573160990938	0.035617232432871	0.035617232432871	0.927517832131186	False	0.9742149967665766	2.222212345722908e-07	False
cg05621401	0.0076390912861123	0.0644365276833426	0.27672854569328	0.27672854569328	0.4710007052036369	False	0.7463074298151229	2.222212345722908e-07	False
cg05621516	0.0167874246887645	0.9049767828466382	-0.067597470780762	0.067597470780762	0.8628148585234249	False	0.9480136699041486	2.222212345722908e-07	False
cg05621583	0.0208907322069	0.8640655339124012	-0.462699881105725	0.462699881105725	0.2097853600785693	False	0.5445772052951665	2.222212345722908e-07	False
cg05621596	0.0360738778434619	0.8437723450640149	0.1138868619611868	0.1138868619611868	0.7704846425990549	False	0.9073199859182592	2.222212345722908e-07	False
cg05621759	0.0114272070301024	0.9272236879978184	0.6380470322389517	0.6380470322389517	0.0644535484167822	False	0.3741692969349778	2.222212345722908e-07	False
cg05621843	0.1346159006991283	0.6952680263455748	0.8332654146879814	0.8332654146879814	0.0052728350987552	False	0.2168226222241162	2.222212345722908e-07	False
cg05621962	0.0336592136504078	0.7122780944610986	-0.1426853078239399	0.1426853078239399	0.7142103924925648	False	0.8805189633827387	2.222212345722908e-07	False
cg05622003	0.0739069604564856	0.7222457108856708	0.3719151285068754	0.3719151285068754	0.3243288720261355	False	0.643572605262558	2.222212345722908e-07	False
cg05622124	0.02778483458893	0.7720599317615278	0.4496111054049058	0.4496111054049058	0.2246663296956829	False	0.5588183469622522	2.222212345722908e-07	False
cg05622261	0.0303077386971748	0.0750942523460521	-0.11143511691682	0.11143511691682	0.7753223095904969	False	0.9092403538761792	2.222212345722908e-07	False
cg05622300	0.0426830492033631	0.7786600638718704	-0.6533285781781478	0.6533285781781478	0.0563705450584856	False	0.3610695663416829	2.222212345722908e-07	False
cg05622307	0.0219373894423246	0.0866354134359308	0.6662131767684047	0.6662131767684047	0.0500800479458097	False	0.3493148585218594	2.222212345722908e-07	False
cg05622324	0.0465153499859043	0.1992522820923595	0.8574761664034288	0.8574761664034288	0.0031216144232316	False	0.194397899128907	2.222212345722908e-07	False
cg05622422	0.031920990065048	0.7060589878693667	0.030454595900706	0.030454595900706	0.9380063387492072	False	0.978097513019118	2.222212345722908e-07	False
cg05622438	0.0148593337496531	0.9096920933544445	0.1181594437969315	0.1181594437969315	0.7620706113170493	False	0.903321400838918	2.222212345722908e-07	False
cg05622441	0.0318317751601151	0.1562148876837672	-0.1241069239819636	0.1241069239819636	0.7503941649896521	False	0.8979539890888854	2.222212345722908e-07	False
cg05622465	0.0139131266252013	0.1162975050246455	0.6073018472817305	0.6073018472817305	0.082831703690512	False	0.4010863803763904	2.222212345722908e-07	False
cg05622550	0.0452377804170053	0.9402746374518158	0.7928682197096225	0.7928682197096225	0.010803016278934	False	0.2474164178888323	2.222212345722908e-07	False
cg05622569	0.0132123899291877	0.910366529148579	0.0545895068704057	0.0545895068704057	0.8890669695023653	False	0.9590150879955976	2.222212345722908e-07	False
cg05622577	0.1157094955734352	0.8195489067757177	-0.0043746604652811	0.0043746604652811	0.9910881570088198	False	0.99685691414704	2.222212345722908e-07	False
cg05622647	0.0135582020408672	0.1162716357147062	-0.3497289304085783	0.3497289304085783	0.3562179970331303	False	0.6679952123219682	2.222212345722908e-07	False
cg05622686	0.0367707894325775	0.908345535272145	0.0518611176733926	0.0518611176733926	0.8945859081857277	False	0.961116212541408	2.222212345722908e-07	False
cg05622687	0.0166462039948666	0.0865773026049478	-0.7362544539843319	0.7362544539843319	0.0236997479134003	False	0.2899466550701364	2.222212345722908e-07	False
cg05622764	0.0195861069305399	0.1333544137469808	0.6507321172820089	0.6507321172820089	0.0576958373019962	False	0.363245824723258	2.222212345722908e-07	False
cg05622882	0.0434098890923679	0.7035130813477596	-0.2994067851826928	0.2994067851826928	0.4338004463030971	False	0.722808760542442	2.222212345722908e-07	False
cg05622915	0.012870317670875	0.0820938780220641	0.2090140042209373	0.2090140042209373	0.5893985585430194	False	0.816610620728653	2.222212345722908e-07	False
cg05623246	0.0267206394503272	0.3607030340047093	-0.3400079276221312	0.3400079276221312	0.370647660847193	False	0.6787112714900925	2.222212345722908e-07	False
cg05623392	0.0206735221972396	0.9167433044024808	0.707618137180837	0.707618137180837	0.0329616801781489	False	0.3136566293831122	2.222212345722908e-07	False
cg05623411	0.1622450217138078	0.5511527316942192	0.1749417524644094	0.1749417524644094	0.6525761432410784	False	0.8501447909115855	2.222212345722908e-07	False
cg05623526	0.1035978360817303	0.7619139661225374	0.443772481358394	0.443772481358394	0.2314849650353473	False	0.5656116051552614	2.222212345722908e-07	False
cg05623531	0.0324136489450906	0.8993957876166652	-0.8226773182189664	0.8226773182189664	0.0064694432801726	False	0.2260296906028159	2.222212345722908e-07	False
cg05623562	0.0126533345787446	0.1191382676719138	-0.1275121327681036	0.1275121327681036	0.7437283953126107	False	0.8946237107594942	2.222212345722908e-07	False
cg05623614	0.1587559386840223	0.6769893879480645	-0.2777038480290276	0.2777038480290276	0.4693738407549424	False	0.7452701777121187	2.222212345722908e-07	False
cg05623727	0.086157539903435	0.5957959343401494	0.6731896464110838	0.6731896464110838	0.0468697810841465	False	0.3436462718231042	2.222212345722908e-07	False
cg05623781	0.1005502744777049	0.7956847049591086	0.609135173230356	0.609135173230356	0.0816547955181608	False	0.3996886104626392	2.222212345722908e-07	False
cg05623815	0.0842848383263207	0.7249773641809341	-0.5133186023701295	0.5133186023701295	0.1575467325546801	False	0.4911883120264133	2.222212345722908e-07	False
cg05623957	0.0094686767064686	0.0570580840357063	0.3834666639864083	0.3834666639864083	0.3083127406640721	False	0.6304877435734583	2.222212345722908e-07	False
cg05624064	0.2069521297089203	0.7599699374121295	-0.1755964691068055	0.1755964691068055	0.6513424493839496	False	0.8495246403322539	2.222212345722908e-07	False
cg05624196	0.0999414319488203	0.5032201668908965	0.3017530175555665	0.3017530175555665	0.4300282993295357	False	0.719932717080328	2.222212345722908e-07	False
cg05624199	0.0430983747907247	0.7510737876619369	-0.2157904525695255	0.2157904525695255	0.577098518907828	False	0.809711366417317	2.222212345722908e-07	False
cg05624214	0.0072353779021832	0.052865598063575	0.8879179778917266	0.8879179778917266	0.0013887179729023	False	0.1655347880533127	2.222212345722908e-07	False
cg05624226	0.0288272598063658	0.8853530075675257	-0.0491783242308005	0.0491783242308005	0.9000164365395724	False	0.9634907234685026	2.222212345722908e-07	False
cg05624244	0.0616966121592149	0.1209923518656355	-0.3252266870496717	0.3252266870496717	0.393108606019883	False	0.6946681582517987	2.222212345722908e-07	False
cg05624300	0.0200288805067741	0.2668406472597416	0.2955096564410641	0.2955096564410641	0.4400982284234535	False	0.7268476596151532	2.222212345722908e-07	False
cg05624376	0.0282672606929554	0.8080209200890935	0.154202104534467	0.154202104534467	0.6920203543588578	False	0.8700514176334362	2.222212345722908e-07	False
cg05624382	0.0244436486825131	0.8827454011576422	-0.4627368609298749	0.4627368609298749	0.2097441121911093	False	0.5445481048399301	2.222212345722908e-07	False
cg05624396	0.04360822823231	0.8571891116743312	0.6599793424409895	0.6599793424409895	0.0530644127130562	False	0.35505722319241	2.222212345722908e-07	False
cg05624445	0.0160601822712975	0.0851833335265108	0.5709679928451264	0.5709679928451264	0.1083352374954111	False	0.4338098931497345	2.222212345722908e-07	False
cg05624478	0.054924464996189	0.2146759360094697	0.1428036554101175	0.1428036554101175	0.7139813911333619	False	0.8804382665234272	2.222212345722908e-07	False
cg05624487	0.031776169000295	0.1163982387779807	0.3082051594843312	0.3082051594843312	0.4197307306226376	False	0.7127588443748565	2.222212345722908e-07	False
cg05624510	0.0063830839168708	0.0506931660577669	0.4933831765244049	0.4933831765244049	0.1771095561605437	False	0.5122546661740579	2.222212345722908e-07	False
cg05624564	0.0661946510501516	0.835007815205908	-0.6679878666134369	0.6679878666134369	0.0492505018146263	False	0.3477784095409307	2.222212345722908e-07	False
cg05624577	0.0795531616781328	0.5151937489809268	0.4682975006001543	0.4682975006001543	0.2035928263712115	False	0.5386422897209376	2.222212345722908e-07	False
cg05624582	0.059156305117144	0.6056817882035787	0.7340408460939383	0.7340408460939383	0.0243453782103342	False	0.2915238072495573	2.222212345722908e-07	False
cg05624623	0.0167676572552946	0.8766738740083933	-0.438078449536849	0.438078449536849	0.238241547087229	False	0.5718247235735529	2.222212345722908e-07	False
cg05624853	0.0384100754441327	0.6466299265822119	0.1947713038076207	0.1947713038076207	0.6155456399111912	False	0.8308839540078345	2.222212345722908e-07	False
cg05624921	0.0783571749622846	0.7859800707823409	-0.7701170757815334	0.7701170757815334	0.0151893759094749	False	0.2659216284631015	2.222212345722908e-07	False
cg05624930	0.0529557000239811	0.6121291582429319	-0.0571823883444871	0.0571823883444871	0.883825949209907	False	0.9569289483598143	2.222212345722908e-07	False
cg05624932	0.013349740321307	0.064919260172794	0.1039261286441632	0.1039261286441632	0.7901797416768868	False	0.916063795063618	2.222212345722908e-07	False
cg05624954	0.1160960319109937	0.6496429530946429	-0.2134078929870978	0.2134078929870978	0.5814125597208024	False	0.8123938784811878	2.222212345722908e-07	False
cg05625024	0.0148861778475657	0.1028395473741187	-0.514966784087567	0.514966784087567	0.1559881705714093	False	0.4895116301027582	2.222212345722908e-07	False
cg05625074	0.0567933508672375	0.7930755036772709	0.3459794623043148	0.3459794623043148	0.3617510899487149	False	0.6719228863415119	2.222212345722908e-07	False
cg05625100	0.0135704592217057	0.9099544429122428	-0.1428199290613641	0.1428199290613641	0.7139499033304689	False	0.8804183195882042	2.222212345722908e-07	False
cg05625103	0.0488734858781711	0.8843445160851806	0.7997594788506656	0.7997594788506656	0.0096660769445823	False	0.2433678355569907	2.222212345722908e-07	False
cg05625284	0.0876692512024346	0.5170853328033057	0.4924468591912716	0.4924468591912716	0.178060692443868	False	0.5132214347597708	2.222212345722908e-07	False
cg05625362	0.0114551470426222	0.1162195331280289	-0.3873251858139906	0.3873251858139906	0.3030540979841732	False	0.6267519196703614	2.222212345722908e-07	False
cg05625471	0.0482091391655809	0.2045181450956729	-0.747042391852553	0.747042391852553	0.0207146404450236	False	0.2827387834845811	2.222212345722908e-07	False
cg05625526	0.1378539470263923	0.6367236974224677	0.0334268496062438	0.0334268496062438	0.9319667559902044	False	0.9758312982409292	2.222212345722908e-07	False
cg05625543	0.1122949391660524	0.6755358476715683	0.1813179149651181	0.1813179149651181	0.6405928282068556	False	0.8438113715190728	2.222212345722908e-07	False
cg05625559	0.0729698356721661	0.7382007839032103	0.7228594931872527	0.7228594931872527	0.0277837124349507	False	0.3009987190174168	2.222212345722908e-07	False
cg05625687	0.0239591222481334	0.9006508910318812	-0.3750788025780487	0.3750788025780487	0.3199019843407384	False	0.6400719960801022	2.222212345722908e-07	False
cg05625773	0.0151032846581981	0.1022957268413643	-0.3176983167389433	0.3176983167389433	0.4047847401632283	False	0.7026516638207496	2.222212345722908e-07	False
cg05625801	0.0132905866989108	0.1129947384182425	-0.3438674455150027	0.3438674455150027	0.3648858278833003	False	0.6744102786729691	2.222212345722908e-07	False
cg05625806	0.0230753615635954	0.9080855758636744	-0.0046417514687934	0.0046417514687934	0.9905440713384308	False	0.9966672160466714	2.222212345722908e-07	False
cg05625834	0.0189291445744525	0.8309249710426284	0.3199342915032245	0.3199342915032245	0.4013004200594783	False	0.7002714116162765	2.222212345722908e-07	False
cg05625839	0.043000383714587	0.6170688130108788	0.0578959541921543	0.0578959541921543	0.8823842869156904	False	0.9563144612659548	2.222212345722908e-07	False
cg05625889	0.0160799730044603	0.0885130273627827	0.301961457674528	0.301961457674528	0.4296938884366197	False	0.7196087440222676	2.222212345722908e-07	False
cg05625955	0.0070887617765671	0.9693089139031066	-0.0909559844315491	0.0909559844315491	0.815978685430794	False	0.927702807726046	2.222212345722908e-07	False
cg05626013	0.0574918211082343	0.2467749007927852	0.5831247675269541	0.5831247675269541	0.0993360878296308	False	0.422927267769383	2.222212345722908e-07	False
cg05626073	0.2319633692262442	0.6339375668398037	0.0227177829755354	0.0227177829755354	0.9537396122227456	False	0.9837473766467254	2.222212345722908e-07	False
cg05626079	0.0243288973679302	0.9270722110140108	0.7359374070192299	0.7359374070192299	0.0237915184493408	False	0.2900788686799684	2.222212345722908e-07	False
cg05626094	0.0212176967318388	0.8432012731035111	0.7744498847504235	0.7744498847504235	0.0142760339471825	False	0.2623630221821345	2.222212345722908e-07	False
cg05626117	0.030282068387233	0.8519609103247909	0.1185401003411666	0.1185401003411666	0.7613220138843605	False	0.9028906212563382	2.222212345722908e-07	False
cg05626128	0.0138956059503387	0.8343565603339269	0.5090252463616363	0.5090252463616363	0.1616487942318076	False	0.4956276620373779	2.222212345722908e-07	False
cg05626226	0.0324016678252422	0.8978563715640419	0.0578355096588747	0.0578355096588747	0.8825063953052353	False	0.9563747698783738	2.222212345722908e-07	False
cg05626242	0.0085054577926616	0.0692507191001072	-0.0376957171171835	0.0376957171171835	0.9232977912469968	False	0.972701871788448	2.222212345722908e-07	False
cg05626259	0.1714105284329915	0.4258081034057882	0.2417194874043052	0.2417194874043052	0.5309235020245061	False	0.7833490527328788	2.222212345722908e-07	False
cg05626290	0.0096696469589486	0.9434643368195864	-0.4139732018139339	0.4139732018139339	0.2680040572565417	False	0.5978000961204113	2.222212345722908e-07	False
cg05626309	0.0131185130532926	0.9258423790466678	-0.6278198786479434	0.6278198786479434	0.070248955847529	False	0.3831132263500057	2.222212345722908e-07	False
cg05626376	0.05759892478058	0.7474143026246148	0.1847396007912092	0.1847396007912092	0.6341914361271717	False	0.840348564631071	2.222212345722908e-07	False
cg05626536	0.0191768783392694	0.9313090646785316	0.5897172447031602	0.5897172447031602	0.0946530843855564	False	0.4172963067170925	2.222212345722908e-07	False
cg05626616	0.1430385644570426	0.621257101607179	0.6132007283392034	0.6132007283392034	0.0790819778609732	False	0.3961687692188811	2.222212345722908e-07	False
cg05626644	0.0219530385256288	0.9062099109260238	0.55344153836917	0.55344153836917	0.1221474211436858	False	0.4512059686181953	2.222212345722908e-07	False
cg05626664	0.1765483485811186	0.6920844605216562	-0.2346883240786839	0.2346883240786839	0.5433009377407804	False	0.7903283958041645	2.222212345722908e-07	False
cg05626738	0.0206029642000615	0.10458249968978	-0.05576966247676	0.05576966247676	0.8866810357996964	False	0.9579659879995448	2.222212345722908e-07	False
cg05626764	0.2102948496845403	0.3126630519837194	-0.3952708021246742	0.3952708021246742	0.2923705173035318	False	0.6178145312354378	2.222212345722908e-07	False
cg05626790	0.051877733832431	0.1499751284630646	0.1749867461219896	0.1749867461219896	0.6524913375590754	False	0.8501447909115855	2.222212345722908e-07	False
cg05626927	0.0923401487378528	0.7796689181151358	-0.3571826178337669	0.3571826178337669	0.3453411314779035	False	0.6598961073705086	2.222212345722908e-07	False
cg05627029	0.0187510231512255	0.1388046888931711	0.0135544733040991	0.0135544733040991	0.972391281008633	False	0.9908025116303932	2.222212345722908e-07	False
cg05627078	0.0073117424162724	0.0589943518810281	-0.2772302966741696	0.2772302966741696	0.4701634560724123	False	0.74572754905013	2.222212345722908e-07	False
cg05627083	0.0107743535815381	0.0462567478927878	0.3601824078962714	0.3601824078962714	0.3410100324586161	False	0.6564815858827749	2.222212345722908e-07	False
cg05627103	0.0398297534531675	0.2886430342953892	-0.6531350487736451	0.6531350487736451	0.0564686542217388	False	0.3612288877418889	2.222212345722908e-07	False
cg05627138	0.1068913930123259	0.7386947773252124	0.4597328655607618	0.4597328655607618	0.2131094443812737	False	0.547417785357746	2.222212345722908e-07	False
cg05627256	0.0089089921110715	0.0682640140600448	0.2418831065711587	0.2418831065711587	0.5306367858841017	False	0.7832266101367256	2.222212345722908e-07	False
cg05627301	0.0077720237328552	0.9525916008627742	-0.1703005482544879	0.1703005482544879	0.6613424022874549	False	0.8549374873687017	2.222212345722908e-07	False
cg05627365	0.0574833894268787	0.857216311759928	0.6003902425879785	0.6003902425879785	0.0873625630892424	False	0.4074284677304083	2.222212345722908e-07	False
cg05627390	0.0100042016215427	0.0659203193765507	-0.1709794857061324	0.1709794857061324	0.660057778574399	False	0.8542828724101695	2.222212345722908e-07	False
cg05627398	0.0338753346484655	0.8374799109486615	-0.4072884454486182	0.4072884454486182	0.2765865955724176	False	0.6047695175672109	2.222212345722908e-07	False
cg05627441	0.057335744607321	0.1913918627232926	-0.4203258858884542	0.4203258858884542	0.259979560836787	False	0.591063273282988	2.222212345722908e-07	False
cg05627522	0.0330606786675388	0.1671235548149364	0.4800036642067518	0.4800036642067518	0.190975982561796	False	0.5263260745506138	2.222212345722908e-07	False
cg05627557	0.0178508744166016	0.8860006395481045	-0.4198147473659409	0.4198147473659409	0.260620448149697	False	0.5915353966434804	2.222212345722908e-07	False
cg05627561	0.0126760382527863	0.9067826177239996	0.429829309996267	0.429829309996267	0.2482163414013591	False	0.5800958854767102	2.222212345722908e-07	False
cg05627639	0.0191656549370835	0.0990125234302081	0.6914038322184886	0.6914038322184886	0.0391190774913374	False	0.3271157228048933	2.222212345722908e-07	False
cg05627663	0.0253516663007103	0.9173717532445506	-0.1900918406660225	0.1900918406660225	0.6242203767218485	False	0.8353955183672527	2.222212345722908e-07	False
cg05627696	0.0283895488012394	0.8679107100271777	0.275071240958019	0.275071240958019	0.4737706448185118	False	0.7481894781659787	2.222212345722908e-07	False
cg05627727	0.0106940172859877	0.9445532550895968	-0.576657801839302	0.576657801839302	0.1040643969191263	False	0.4284801882113347	2.222212345722908e-07	False
cg05627733	0.0487383484636354	0.6220580685267935	0.4922079262988055	0.4922079262988055	0.178303871207006	False	0.5134456678500757	2.222212345722908e-07	False
cg05627765	0.0554007371985495	0.8949994281335358	-0.1502950278908266	0.1502950278908266	0.6995265087341461	False	0.8734242545796618	2.222212345722908e-07	False
cg05627800	0.0133226410974367	0.075975685384817	-0.6399215149293114	0.6399215149293114	0.0634251429445693	False	0.3727159778308458	2.222212345722908e-07	False
cg05627826	0.1181852726706877	0.7293649578609888	-0.1840528824877855	0.1840528824877855	0.6354745029705684	False	0.841102619168211	2.222212345722908e-07	False
cg05627947	0.1112624727657834	0.5325319249245983	0.2674154541244949	0.2674154541244949	0.4866544348120756	False	0.7561673476133947	2.222212345722908e-07	False
cg05627950	0.0196129266740162	0.903691878713628	-0.1771765622934558	0.1771765622934558	0.6483680703834865	False	0.8479362127246286	2.222212345722908e-07	False
cg05627987	0.118635528472091	0.6496514892923841	0.0415215858390336	0.0415215858390336	0.9155343520615854	False	0.969708055758529	2.222212345722908e-07	False
cg05628049	0.0168819640098592	0.0680955660595314	0.0087626213084882	0.0087626213084882	0.9821500766389456	False	0.9939436446916948	2.222212345722908e-07	False
cg05628107	0.0088231014844855	0.0726389170818571	-0.1717951888508592	0.1717951888508592	0.6585153949396872	False	0.8534206282684363	2.222212345722908e-07	False
cg05628160	0.0239846850874212	0.9025922323323928	0.2620474534051363	0.2620474534051363	0.4957735198455447	False	0.7618593371863621	2.222212345722908e-07	False
cg05628163	0.0075218170699765	0.0772510571223151	-0.1000028652373613	0.1000028652373613	0.7979660030580744	False	0.9195218419354204	2.222212345722908e-07	False
cg05628357	0.0196191155490754	0.8022443567094364	-0.4770197964842201	0.4770197964842201	0.19414907591869	False	0.529519088339954	2.222212345722908e-07	False
cg05628366	0.0388620784799608	0.2114899250407055	-0.2044252519728356	0.2044252519728356	0.5977797488455914	False	0.8209869058256279	2.222212345722908e-07	False
cg05628381	0.0109870287447156	0.0899143110104001	0.1591756966431061	0.1591756966431061	0.6824987724694167	False	0.8656043628416901	2.222212345722908e-07	False
cg05628390	0.0178489507756326	0.8662193063766075	0.2754175872467381	0.2754175872467381	0.4731912119412261	False	0.747887354350535	2.222212345722908e-07	False
cg05628394	0.0090655760583505	0.0555517333512983	-0.1677194554662639	0.1677194554662639	0.6662330706224872	False	0.857324032731657	2.222212345722908e-07	False
cg05628400	0.011214185243372	0.9377523447574092	-0.6637089883129477	0.6637089883129477	0.0512656716411992	False	0.351171691160549	2.222212345722908e-07	False
cg05628417	0.0910466183474639	0.2051664575314126	0.2100844639810507	0.2100844639810507	0.5874494039188383	False	0.8154978272045614	2.222212345722908e-07	False
cg05628436	0.0110321859124765	0.9428667034471356	0.4777669869787019	0.4777669869787019	0.1933517441746781	False	0.5288187318335186	2.222212345722908e-07	False
cg05628496	0.0189845597156112	0.1341254069834634	-0.5505082245590011	0.5505082245590011	0.1245565310243205	False	0.453829373977391	2.222212345722908e-07	False
cg05628506	0.1630308815543365	0.7245751043890405	0.1053324897571419	0.1053324897571419	0.7873924952574751	False	0.9147069392692592	2.222212345722908e-07	False
cg05628549	0.1181839335305064	0.5085927960321127	0.0757704253089122	0.0757704253089122	0.8463783462668512	False	0.941121691566038	2.222212345722908e-07	False
cg05628567	0.0193816068979834	0.0788917289314836	-0.3254841185116706	0.3254841185116706	0.3927121361219702	False	0.6944406109680872	2.222212345722908e-07	False
cg05628616	0.0372249319389359	0.2081459417719626	0.1106848463588599	0.1106848463588599	0.7768040525203947	False	0.9097526994646123	2.222212345722908e-07	False
cg05628625	0.0356311117634806	0.8844094258347233	0.6829313167917492	0.6829313167917492	0.0426123956869554	False	0.3338878835987951	2.222212345722908e-07	False
cg05628638	0.1643338922351973	0.7928926133736336	-0.2059273772898198	0.2059273772898198	0.5950316044202669	False	0.8195261316685508	2.222212345722908e-07	False
cg05628702	0.0437811056130448	0.1376409195955389	0.1761104585977372	0.1761104585977372	0.6503744425581225	False	0.8490825534944849	2.222212345722908e-07	False
cg05628771	0.0182975077715981	0.1118935878870227	0.0828044663638597	0.0828044663638597	0.8322730063496101	False	0.9346306346173816	2.222212345722908e-07	False
cg05628782	0.0071851594527334	0.0697458419295873	-0.6537012673780604	0.6537012673780604	0.0561819160119207	False	0.3607162829519499	2.222212345722908e-07	False
cg05628795	0.0128324775311022	0.0904330481249023	0.2288127052636251	0.2288127052636251	0.5537275578715254	False	0.7965843480365254	2.222212345722908e-07	False
cg05628818	0.0353112488336314	0.0777135935421463	-0.2701799331044135	0.2701799331044135	0.4819855016700621	False	0.7533044821638047	2.222212345722908e-07	False
cg05629015	0.0282810269950055	0.2465874216909339	-0.1039408804739035	0.1039408804739035	0.7901504945050799	False	0.9160476682646248	2.222212345722908e-07	False
cg05629186	0.0105659183325155	0.0774009841157874	0.8794540838750071	0.8794540838750071	0.0017764109434352	False	0.1757877941999774	2.222212345722908e-07	False
cg05629195	0.157121437233518	0.5054397496566032	-0.904719756143443	0.904719756143443	0.0008000465403349	False	0.1438967567376191	2.222212345722908e-07	False
cg05629278	0.186635730009279	0.6988420011621844	0.584233281679861	0.584233281679861	0.0985389928405193	False	0.4220144265586098	2.222212345722908e-07	False
cg05629317	0.0558725638553401	0.6214287884470013	0.596621528758039	0.596621528758039	0.0898959887792105	False	0.4105774474527272	2.222212345722908e-07	False
cg05629350	0.0169817683002624	0.8964309510238754	0.833263141373056	0.833263141373056	0.0052730743333771	False	0.2168226222241162	2.222212345722908e-07	False
cg05629378	0.0049706479763895	0.0406278128684689	-0.1912711642672703	0.1912711642672703	0.6220303437217409	False	0.8341793513737283	2.222212345722908e-07	False
cg05629606	0.0167016258741809	0.867585343297713	-0.7375891593542583	0.7375891593542583	0.0233159706781051	False	0.2890069978588379	2.222212345722908e-07	False
cg05629669	0.0148350689763989	0.8989813610915948	-0.0402968760981429	0.0402968760981429	0.9180188838953162	False	0.9705992467310586	2.222212345722908e-07	False
cg05629721	0.0167885114687067	0.1017527078053266	-0.1492846936580078	0.1492846936580078	0.701471228228547	False	0.8743544287645343	2.222212345722908e-07	False
cg05629774	0.016696000131343	0.8751545195033792	0.0667023400233556	0.0667023400233556	0.8646179166800085	False	0.9489311393540945	2.222212345722908e-07	False
cg05629781	0.1702954121134162	0.4532061450654019	0.5678847954027554	0.5678847954027554	0.110693015372121	False	0.4371346919496549	2.222212345722908e-07	False
cg05629821	0.1911105241681553	0.4881536159804304	0.5284787064262028	0.5284787064262028	0.1435490934608321	False	0.4757509260163775	2.222212345722908e-07	False
cg05629931	0.0120941623088885	0.9115927925854342	-0.0013073394034679	0.0013073394034679	0.9973367138302504	False	0.9991618413487696	2.222212345722908e-07	False
cg05629964	0.0127959240150369	0.9448551278453068	-0.3495790196521144	0.3495790196521144	0.3564384318628719	False	0.6681524240202784	2.222212345722908e-07	False
cg05629982	0.0285307743206908	0.8871586315481099	0.8032415986707101	0.8032415986707101	0.0091236120979636	False	0.2398237848053371	2.222212345722908e-07	False
cg05630016	0.0133069236402544	0.0921531187022058	-0.2468267560062818	0.2468267560062818	0.5220024054811382	False	0.7778581631593358	2.222212345722908e-07	False
cg05630111	0.1619121841589465	0.2750034174941134	0.9185978633695032	0.9185978633695032	0.0004676073756558	False	0.1288862418176052	2.222212345722908e-07	False
cg05630136	0.016225587448523	0.8901248044252793	0.7400849217054752	0.7400849217054752	0.0226093884249509	False	0.2872287634418078	2.222212345722908e-07	False
cg05630192	0.014848270614839	0.8253612128314054	-0.5996733566284959	0.5996733566284959	0.0878410448868199	False	0.407957622568567	2.222212345722908e-07	False
cg05630208	0.0466532066400726	0.7968354552230056	0.0673214137830281	0.0673214137830281	0.8633708608841014	False	0.948302925001752	2.222212345722908e-07	False
cg05630272	0.0729336726333557	0.7488128005950265	0.6620128124226532	0.6620128124226532	0.0520788095813807	False	0.3530735000833822	2.222212345722908e-07	False
cg05630320	0.0988932803923517	0.1468583881106415	-0.7484335044756902	0.7484335044756902	0.0203488653714948	False	0.2817066308794453	2.222212345722908e-07	False
cg05630390	0.0138838829563444	0.8934008638174127	0.0744017389717713	0.0744017389717713	0.8491274761034623	False	0.9420908502959708	2.222212345722908e-07	False
cg05630517	0.0652097475806285	0.6349555523916682	-0.2065739793493431	0.2065739793493431	0.5938500071065864	False	0.8189414276283666	2.222212345722908e-07	False
cg05630523	0.0131505983877641	0.0725671519644271	-0.4074116286293489	0.4074116286293489	0.276427161003924	False	0.6046188981544423	2.222212345722908e-07	False
cg05630556	0.0252437834307159	0.0743266584707862	0.6380767050290338	0.6380767050290338	0.0644371877843642	False	0.3741145036258621	2.222212345722908e-07	False
cg05630667	0.018373740847041	0.9157287264422174	-0.5603657050339534	0.5603657050339534	0.1165717181740667	False	0.4446416057030144	2.222212345722908e-07	False
cg05630725	0.2591704728338478	0.4575602598755952	-0.3252261587174214	0.3252261587174214	0.3931094198946973	False	0.6946681582517987	2.222212345722908e-07	False
cg05630745	0.0163835306154647	0.089775096941473	0.3322825797003121	0.3322825797003121	0.3823093438678891	False	0.6870821004426082	2.222212345722908e-07	False
cg05630773	0.0404087661489606	0.7656834401351437	0.7943796002811818	0.7943796002811818	0.0105463415334501	False	0.2462859020018253	2.222212345722908e-07	False
cg05630800	0.082729218648162	0.4057031239977913	-0.3617083627865194	0.3617083627865194	0.338817134896363	False	0.6548189111854015	2.222212345722908e-07	False
cg05630812	0.0117091368658049	0.0915337178507249	-0.5350313989653748	0.5350313989653748	0.1377333273150408	False	0.4693087908621229	2.222212345722908e-07	False
cg05630886	0.0322561044609751	0.8689485547321872	-0.1969750588147527	0.1969750588147527	0.6114744890686734	False	0.8283324186768908	2.222212345722908e-07	False
cg05630943	0.1125121882364779	0.7260343617320467	0.9331231681521832	0.9331231681521832	0.0002384630044044	False	0.1026955189149155	2.222212345722908e-07	False
cg05631194	0.0345906566739665	0.892636546328601	0.3273719484767278	0.3273719484767278	0.389810372817456	False	0.6923850576428463	2.222212345722908e-07	False
cg05631262	0.0189570654198085	0.1043351813671405	-0.4426618203655457	0.4426618203655457	0.2327946155243641	False	0.5668551397854555	2.222212345722908e-07	False
cg05631399	0.1954572891212596	0.6743174846664606	0.0049953074383396	0.0049953074383396	0.9898238548575338	False	0.9965022996570028	2.222212345722908e-07	False
cg05631486	0.0158091630198191	0.9130357711471394	0.241574469599143	0.241574469599143	0.5311776726286378	False	0.7835027371123386	2.222212345722908e-07	False
cg05631513	0.0174225517855517	0.8937360750540079	0.2566660936209861	0.2566660936209861	0.50498468402417	False	0.76769586558554	2.222212345722908e-07	False
cg05631625	0.0133922396085724	0.9232398218779648	-0.5874658370461258	0.5874658370461258	0.0962368769919358	False	0.4191195718500806	2.222212345722908e-07	False
cg05631737	0.0722551292047391	0.706215453741075	0.4220233063048528	0.4220233063048528	0.257857259932969	False	0.5892890999981497	2.222212345722908e-07	False
cg05632020	0.089208951293789	0.6507138937701176	-0.6162653261909756	0.6162653261909756	0.077176249535076	False	0.3931107127702215	2.222212345722908e-07	False
cg05632088	0.0356334374591038	0.7501826028121672	0.053943354177231	0.053943354177231	0.8903736312582649	False	0.9596200461112672	2.222212345722908e-07	False
cg05632229	0.0273161155515227	0.8804081664183621	-0.3224042628211962	0.3224042628211962	0.397467572938196	False	0.6975615948540325	2.222212345722908e-07	False
cg05632319	0.0171097759743512	0.8316109748539829	-0.4220343540549559	0.4220343540549559	0.2578434770399323	False	0.5892890999981497	2.222212345722908e-07	False
cg05632351	0.0084634560119264	0.0563597861182745	-0.5071469213327193	0.5071469213327193	0.1634625924417788	False	0.4977307557170413	2.222212345722908e-07	False
cg05632420	0.2829859770492199	0.4897083170594973	-0.4597402683260209	0.4597402683260209	0.2131011147796168	False	0.5474136765216187	2.222212345722908e-07	False
cg05632555	0.0182587884718931	0.1269570757725674	-0.2145749612855853	0.2145749612855853	0.5792979339536577	False	0.8111259007748657	2.222212345722908e-07	False
cg05632623	0.0137976668306204	0.1305982710933054	0.3148645561035671	0.3148645561035671	0.4092203980885846	False	0.705563249586151	2.222212345722908e-07	False
cg05632631	0.2081605373728803	0.6868120710411378	-0.3786369653991872	0.3786369653991872	0.3149594943586704	False	0.6360048211354394	2.222212345722908e-07	False
cg05632866	0.0154532008118084	0.9448021198479974	-0.493054861847104	0.493054861847104	0.1774427369482919	False	0.5126384260102289	2.222212345722908e-07	False
cg05632908	0.0149619641966377	0.8961604734503645	0.8083355412896405	0.8083355412896405	0.0083677042564089	False	0.2371849485188866	2.222212345722908e-07	False
cg05633070	0.129799129079407	0.5800927091832521	-0.7247938083790205	0.7247938083790205	0.0271674759972916	False	0.2994822856947171	2.222212345722908e-07	False
cg05633152	0.0134502636161833	0.8981252077389339	0.099592044396804	0.099592044396804	0.7987822375071227	False	0.9197996363710352	2.222212345722908e-07	False
cg05633168	0.0196171205427521	0.8956389394238885	-0.0103418480178184	0.0103418480178184	0.9789336379044864	False	0.9929478902033312	2.222212345722908e-07	False
cg05633190	0.0170346176373539	0.1114279116190062	0.0737485630461433	0.0737485630461433	0.8504399366405533	False	0.9426914954048128	2.222212345722908e-07	False
cg05633225	0.0963716487879905	0.8500536850777892	-0.3961358366041115	0.3961358366041115	0.2912192616278641	False	0.6169509211801164	2.222212345722908e-07	False
cg05633287	0.0136197357421389	0.0802343193660022	-0.4465885723482914	0.4465885723482914	0.2281823264951522	False	0.5622437774880343	2.222212345722908e-07	False
cg05633300	0.0180751043608965	0.8976139063739638	0.3284338602871884	0.3284338602871884	0.3881825230271929	False	0.6913371052315745	2.222212345722908e-07	False
cg05633380	0.0133681538290277	0.8758840163614842	-0.0359089883341096	0.0359089883341096	0.9269253705446104	False	0.9739667434240532	2.222212345722908e-07	False
cg05633391	0.0082603080422179	0.0679971905325493	0.7954126444584307	0.7954126444584307	0.0103732869685823	False	0.2454741335604342	2.222212345722908e-07	False
cg05633407	0.1421037557203589	0.5468682892642102	-0.2407772650959257	0.2407772650959257	0.5325757652296431	False	0.7843012899856144	2.222212345722908e-07	False
cg05633523	0.1579263385765421	0.4848675285825798	-0.5212129456896714	0.5212129456896714	0.1501630803579491	False	0.4831242477624667	2.222212345722908e-07	False
cg05633597	0.1659979805307873	0.4766120933014122	0.4923728321446164	0.4923728321446164	0.178136014776693	False	0.5133165321171425	2.222212345722908e-07	False
cg05633605	0.0247635826596515	0.875737285176226	-0.0698790753196202	0.0698790753196202	0.8582215269176569	False	0.9461863908432614	2.222212345722908e-07	False
cg05633660	0.0118126396365575	0.9154392441838668	-0.8485694786865569	0.8485694786865569	0.0038242948176545	False	0.202368168382367	2.222212345722908e-07	False
cg05633748	0.0286173346326093	0.8836313847758388	-0.1499635178409774	0.1499635178409774	0.7001644425297469	False	0.8737289577861711	2.222212345722908e-07	False
cg05633854	0.0072681642626485	0.0520393116601999	0.0665192731082962	0.0665192731082962	0.8649867344445603	False	0.9491233052796744	2.222212345722908e-07	False
cg05634040	0.0574502089763333	0.4647713551411574	-0.6350125641718062	0.6350125641718062	0.066140474130314	False	0.3765700756546167	2.222212345722908e-07	False
cg05634052	0.0063774535991294	0.0542712261356996	0.1876463105049476	0.1876463105049476	0.6287698917099473	False	0.8377641361235284	2.222212345722908e-07	False
cg05634149	0.0528824262342621	0.1361584859385714	-0.6406143542843086	0.6406143542843086	0.0630476597729576	False	0.372385334018557	2.222212345722908e-07	False
cg05634218	0.0461714890778078	0.9270581615632324	-0.2864041729829225	0.2864041729829225	0.4549674462912661	False	0.7358072490200666	2.222212345722908e-07	False
cg05634255	0.0269963110893906	0.800567243383985	0.1542408365306591	0.1542408365306591	0.6919460585194602	False	0.8700212079092087	2.222212345722908e-07	False
cg05634287	0.0063498866082698	0.0415515510482216	0.0226947219534926	0.0226947219534926	0.9537865312209376	False	0.9837627418058728	2.222212345722908e-07	False
cg05634376	0.0155423737031637	0.9121608708474536	0.0841503068983966	0.0841503068983966	0.8295787982652901	False	0.9334347961293284	2.222212345722908e-07	False
cg05634428	0.0479913851274197	0.8621470650521997	-0.2291342121402107	0.2291342121402107	0.5531550915534825	False	0.7963328177681848	2.222212345722908e-07	False
cg05634495	0.0499904112001871	0.7321605877843792	0.1960093673056721	0.1960093673056721	0.6132573536327205	False	0.8295020458968755	2.222212345722908e-07	False
cg05634630	0.0355859580205523	0.6223350255902756	0.5885423771337798	0.5885423771337798	0.0954775625299196	False	0.4183091387903442	2.222212345722908e-07	False
cg05634637	0.2034773105406276	0.5602848893878147	-0.519880167046382	0.519880167046382	0.1513952019324859	False	0.4843919519719441	2.222212345722908e-07	False
cg05634649	0.0109572418533678	0.928878241287756	0.2750632799058119	0.2750632799058119	0.4737839670689822	False	0.7481894781659787	2.222212345722908e-07	False
cg05634734	0.0801382547489725	0.859809840570234	0.1714754506615147	0.1714754506615147	0.6591198439560226	False	0.8537989798556709	2.222212345722908e-07	False
cg05634879	0.2898181518860768	0.5817520685992771	-0.6476417972323757	0.6476417972323757	0.0592987113173095	False	0.3658322871625665	2.222212345722908e-07	False
cg05634915	0.0576371001298009	0.7870516756799941	-0.5416790128637177	0.5416790128637177	0.131977489192258	False	0.4622317440491288	2.222212345722908e-07	False
cg05635036	0.0956531293341545	0.5586341780908358	0.6953103089946338	0.6953103089946338	0.0375728484494042	False	0.3231370583537741	2.222212345722908e-07	False
cg05635114	0.11583338811405	0.7388119088737214	0.1746975983206687	0.1746975983206687	0.6530363938634853	False	0.8503413954530914	2.222212345722908e-07	False
cg05635121	0.0113399750413398	0.1002817709544741	0.1521941841233795	0.1521941841233795	0.6958750544043628	False	0.8717812418906855	2.222212345722908e-07	False
cg05635169	0.0430565398879437	0.837738545418474	-0.2268248149811043	0.2268248149811043	0.5572720659817596	False	0.7986672958881613	2.222212345722908e-07	False
cg05635218	0.0100186126466877	0.0749873050164339	-0.6359929523257419	0.6359929523257419	0.0655924595356119	False	0.3759915111570591	2.222212345722908e-07	False
cg05635274	0.0169321044338165	0.8330723771400218	0.1767307935074815	0.1767307935074815	0.6492067553561295	False	0.8484360844199252	2.222212345722908e-07	False
cg05635276	0.00822527306192	0.0751886931306981	0.0185329133686383	0.0185329133686383	0.9622558636143728	False	0.9870419136000776	2.222212345722908e-07	False
cg05635340	0.0445969904360875	0.8683156558339019	0.1366958336243194	0.1366958336243194	0.7258254076856099	False	0.8860501239985563	2.222212345722908e-07	False
cg05635455	0.0077449108672262	0.0686597872570518	0.3596553898945901	0.3596553898945901	0.3417690041360194	False	0.6570151543856779	2.222212345722908e-07	False
cg05635504	0.0210267818175708	0.9156254101477892	-0.4964845269643912	0.4964845269643912	0.1739798287989621	False	0.5089930236073656	2.222212345722908e-07	False
cg05635562	0.1443380647940067	0.735918012033756	0.4137428469333709	0.4137428469333709	0.2682974498048749	False	0.5979910302481097	2.222212345722908e-07	False
cg05635600	0.0459573894196909	0.9029330656776484	0.1298454878852615	0.1298454878852615	0.7391692641754031	False	0.8926294345114019	2.222212345722908e-07	False
cg05635617	0.028214773027585	0.155207081427152	-0.33714970497573	0.33714970497573	0.3749423404203649	False	0.6819092392751286	2.222212345722908e-07	False
cg05635712	0.0082457202576897	0.0650491470456163	0.2265663570942634	0.2265663570942634	0.5577335302878887	False	0.7988745562945987	2.222212345722908e-07	False
cg05635730	0.0280195300463267	0.1290100158407779	-0.4879291545415392	0.4879291545415392	0.1826906348772234	False	0.5179991392037169	2.222212345722908e-07	False
cg05635754	0.0921545589315425	0.3097560876167651	0.0111235781303305	0.0111235781303305	0.9773415691720208	False	0.992417425548322	2.222212345722908e-07	False
cg05635807	0.0071796441738543	0.0463697626472421	0.788932050531606	0.788932050531606	0.0114911640003298	False	0.2509965149145469	2.222212345722908e-07	False
cg05635923	0.2497237081967875	0.6114686984702269	0.5039959532356195	0.5039959532356195	0.1665315186093218	False	0.5011782473103138	2.222212345722908e-07	False
cg05635940	0.0603623875575477	0.8371128923761909	0.97411537217061	0.97411537217061	8.957843964563395e-06	True	0.0428834861674623	2.222212345722908e-07	False
cg05635953	0.0087009066143378	0.0743372493480268	-0.7200387358485768	0.7200387358485768	0.0286986596678338	False	0.3030857857186	2.222212345722908e-07	False
cg05636015	0.020133767394049	0.8728803038371935	0.5681819791018524	0.5681819791018524	0.1104644192773086	False	0.4369779654105115	2.222212345722908e-07	False
cg05636047	0.0844242413838547	0.2325269495957591	0.6195552181231512	0.6195552181231512	0.0751624669950647	False	0.3901474086301842	2.222212345722908e-07	False
cg05636131	0.1761643384292727	0.3963479323662621	0.1046288387815436	0.1046288387815436	0.7887867916135319	False	0.915372006745388	2.222212345722908e-07	False
cg05636175	0.0381038036497379	0.2589854949242246	0.7273753080785991	0.7273753080785991	0.0263591219277042	False	0.2972250572745004	2.222212345722908e-07	False
cg05636177	0.005275329248521	0.0525238588466536	-0.0032633672156065	0.0032633672156065	0.9933519818983504	False	0.9977687519435312	2.222212345722908e-07	False
cg05636467	0.1012895268525827	0.6823336965836263	-0.5897666938690523	0.5897666938690523	0.0946184786249709	False	0.4172528411947371	2.222212345722908e-07	False
cg05636499	0.0222520745471579	0.0984457723802937	0.2573373306072137	0.2573373306072137	0.5038319870549746	False	0.7668605932566874	2.222212345722908e-07	False
cg05636584	0.0240970220783291	0.9169627093042092	-0.331224251774735	0.331224251774735	0.3839201812616216	False	0.6883390815819572	2.222212345722908e-07	False
cg05636593	0.0658699853906423	0.6510847503174353	0.1928416672141561	0.1928416672141561	0.6191178616064708	False	0.8328215554961305	2.222212345722908e-07	False
cg05636603	0.0803974638476392	0.6334753687546554	0.0519599590917709	0.0519599590917709	0.894385903862862	False	0.9610481807265148	2.222212345722908e-07	False
cg05636681	0.0123816528629663	0.0999841268489789	-0.1004610823927094	0.1004610823927094	0.7970557996180699	False	0.9191465090658044	2.222212345722908e-07	False
cg05636811	0.0133688066118394	0.1133411262417272	-0.4716793786476927	0.4716793786476927	0.1999014697896154	False	0.535193213374616	2.222212345722908e-07	False
cg05636830	0.0340347813169963	0.7873402094585764	-0.5456040977876966	0.5456040977876966	0.1286469768106624	False	0.4583814926186652	2.222212345722908e-07	False
cg05636843	0.0154020026119979	0.8415506409858642	0.1884204169926414	0.1884204169926414	0.62732861352735	False	0.8369676085260507	2.222212345722908e-07	False
cg05636869	0.015889148464687	0.1144194073009563	-0.6953804962855024	0.6953804962855024	0.0375454356489226	False	0.3231078581428687	2.222212345722908e-07	False
cg05636881	0.0610723592185474	0.1267884215433242	0.291068998355827	0.291068998355827	0.447322921382846	False	0.7310773234482059	2.222212345722908e-07	False
cg05636891	0.0165136878715063	0.943453043423098	-0.0365350557772244	0.0365350557772244	0.925654135879951	False	0.9735508000270254	2.222212345722908e-07	False
cg05636912	0.0223960536524849	0.91590024224993	-0.2859736225754848	0.2859736225754848	0.4556758392402857	False	0.7362451116351116	2.222212345722908e-07	False
cg05637065	0.0211422830915155	0.9741474630685448	-0.6009111801527915	0.6009111801527915	0.0870158745211106	False	0.4069143092326559	2.222212345722908e-07	False
cg05637092	0.0087067262874928	0.9468754178797556	0.5310427052148694	0.5310427052148694	0.1412566211275225	False	0.473109524524642	2.222212345722908e-07	False
cg05637113	0.0140296200523182	0.9347412788858932	0.4872329626902817	0.4872329626902817	0.1834101229024279	False	0.5187887241878031	2.222212345722908e-07	False
cg05637188	0.023412442530944	0.0718675146843435	-0.443197035542686	0.443197035542686	0.2321630087461222	False	0.5662131973698381	2.222212345722908e-07	False
cg05637265	0.0153499580086909	0.8903633841276279	0.7584147722012581	0.7584147722012581	0.0178492630398345	False	0.275213025496336	2.222212345722908e-07	False
cg05637266	0.0069869981201968	0.036885526381286	-0.2689663564259634	0.2689663564259634	0.4840328105123386	False	0.7546538225277116	2.222212345722908e-07	False
cg05637296	0.0164331761013415	0.8468321202824243	-0.1530996613088336	0.1530996613088336	0.6941360154575853	False	0.8709398134977933	2.222212345722908e-07	False
cg05637308	0.0088746367945876	0.0630236912236662	-0.5990164950166825	0.5990164950166825	0.0882808760376396	False	0.4084895124293883	2.222212345722908e-07	False
cg05637351	0.0102081113359552	0.0655009619059938	-0.5457296067179815	0.5457296067179815	0.1285413119651232	False	0.4582399326461799	2.222212345722908e-07	False
cg05637360	0.0386222333677375	0.7141084748160901	-0.5974970288019985	0.5974970288019985	0.0893034840320071	False	0.4097928580891569	2.222212345722908e-07	False
cg05637536	0.0645672675375469	0.1714867076204302	0.8723938175939004	0.8723938175939004	0.0021524919023817	False	0.1815344628587205	2.222212345722908e-07	False
cg05637630	0.0154646363377394	0.8917425363616377	0.5549856062238039	0.5549856062238039	0.1208905509320872	False	0.4497246572590477	2.222212345722908e-07	False
cg05637795	0.0075337094420307	0.0702901815667942	-0.2663396624236999	0.2663396624236999	0.4884763833108947	False	0.7573855812855856	2.222212345722908e-07	False
cg05637892	0.0104095063105191	0.0794329052802367	-0.4279018469028737	0.4279018469028737	0.2505786700273291	False	0.5822469379086932	2.222212345722908e-07	False
cg05637903	0.0307997629020793	0.0669681760757641	-0.037962139614906	0.037962139614906	0.922756979447017	False	0.9725008243714937	2.222212345722908e-07	False
cg05637945	0.0060073282841208	0.0517927746001457	-0.1086828096538912	0.1086828096538912	0.7807610026849712	False	0.9114112372137334	2.222212345722908e-07	False
cg05638056	0.0210538270873031	0.6941828941282949	-0.7176514196853132	0.7176514196853132	0.0294882438882476	False	0.3047226206271364	2.222212345722908e-07	False
cg05638059	0.0059830273657191	0.9784299418193706	-0.2028514479454313	0.2028514479454313	0.6006637566828198	False	0.8225525664053003	2.222212345722908e-07	False
cg05638139	0.2675629409023966	0.5046241682380275	-0.4816314112888054	0.4816314112888054	0.18925739800934	False	0.5245634638460017	2.222212345722908e-07	False
cg05638165	0.0280997893787892	0.8930992156440268	-0.4143954233202775	0.4143954233202775	0.2674667311069167	False	0.5973903408443708	2.222212345722908e-07	False
cg05638174	0.0139864396239573	0.0593933856708963	0.1221973751831114	0.1221973751831114	0.7541384390465037	False	0.8996026723147059	2.222212345722908e-07	False
cg05638250	0.1332327182984279	0.54213936492196	0.0817826044204446	0.0817826044204446	0.8343196600824913	False	0.9356096501139508	2.222212345722908e-07	False
cg05638287	0.0143272832754583	0.1051240774201173	-0.1971279179956233	0.1971279179956233	0.6111924411181545	False	0.8282375747962869	2.222212345722908e-07	False
cg05638299	0.0177750902410629	0.9248650924249204	0.0070629338301025	0.0070629338301025	0.985612107481596	False	0.9952013779588174	2.222212345722908e-07	False
cg05638347	0.0296953064853183	0.8665613277189038	-0.2057626437679002	0.2057626437679002	0.5953327690615025	False	0.8197063433579547	2.222212345722908e-07	False
cg05638359	0.02370108766422	0.1469064745249587	-0.2714504286261314	0.2714504286261314	0.4798460466938482	False	0.7520291351941941	2.222212345722908e-07	False
cg05638426	0.0888776490152253	0.4018163532954359	0.5515468975456643	0.5515468975456643	0.1237002684276345	False	0.4529690633328374	2.222212345722908e-07	False
cg05638439	0.230705896432406	0.3799306700811682	-0.1752620124902639	0.1752620124902639	0.6519725805124369	False	0.8499098808683314	2.222212345722908e-07	False
cg05638471	0.0745775901996578	0.5912535081448222	0.1113904857003922	0.1113904857003922	0.7754104362772417	False	0.90924222176502	2.222212345722908e-07	False
cg05638493	0.036930735575881	0.3111773074588996	-0.1852674288621954	0.1852674288621954	0.6332058127472561	False	0.839876028909315	2.222212345722908e-07	False
cg05638500	0.0538145147139466	0.8256790773936766	0.0255084162522646	0.0255084162522646	0.9480628501743916	False	0.9816185786663914	2.222212345722908e-07	False
cg05638589	0.0705510346448018	0.8333910599553649	0.0632625604238599	0.0632625604238599	0.8715516189644462	False	0.9516367853921528	2.222212345722908e-07	False
cg05638594	0.1156096055699792	0.8000052211166108	-0.2993469684393675	0.2993469684393675	0.4338968074292558	False	0.7228458407673424	2.222212345722908e-07	False
cg05638634	0.0550545160041913	0.7121350578730489	0.7595722350805466	0.7595722350805466	0.0175733510873238	False	0.2739949808051378	2.222212345722908e-07	False
cg05638648	0.1572349386373279	0.7453599053811742	0.2112194455298719	0.2112194455298719	0.5853852674300281	False	0.8144891831524553	2.222212345722908e-07	False
cg05638689	0.0562038186321813	0.3983018085953546	-0.1551433694733382	0.1551433694733382	0.6902154617095686	False	0.8691809568323957	2.222212345722908e-07	False
cg05638699	0.0168791438600591	0.1187472260356584	-0.3639953846172712	0.3639953846172712	0.3355435562503616	False	0.652252388973826	2.222212345722908e-07	False
cg05638739	0.0434041798175526	0.6843100294689822	-0.7134682221088657	0.7134682221088657	0.0309057909033281	False	0.3082945065346194	2.222212345722908e-07	False
cg05638776	0.0147065161792147	0.891464183101383	-0.115445009870091	0.115445009870091	0.7674137238340442	False	0.9058343768807712	2.222212345722908e-07	False
cg05638787	0.0873870351538242	0.7063097428668014	0.2724812330661623	0.2724812330661623	0.4781131434209462	False	0.7509034871972772	2.222212345722908e-07	False
cg05638821	0.027163241788409	0.8547638566854296	-0.4934302496872472	0.4934302496872472	0.1770618145236938	False	0.512216547611062	2.222212345722908e-07	False
cg05638830	0.0900184271413931	0.653587243797286	0.6008198126457791	0.6008198126457791	0.087076619050154	False	0.4069725133755395	2.222212345722908e-07	False
cg05638883	0.0279986172773752	0.8720528987041385	-0.4076875997784022	0.4076875997784022	0.2760701488291922	False	0.6043189517343964	2.222212345722908e-07	False
cg05638929	0.0059166959793804	0.0514580431490149	0.5715336965578122	0.5715336965578122	0.1079059570027343	False	0.43334371341625	2.222212345722908e-07	False
cg05639203	0.0088100512235915	0.072293945379456	0.3290707833634025	0.3290707833634025	0.3872076812307002	False	0.6905646864064198	2.222212345722908e-07	False
cg05639205	0.0423413803562448	0.3235420248496031	-0.3513956275738179	0.3513956275738179	0.3537716563021296	False	0.6660246976840415	2.222212345722908e-07	False
cg05639246	0.0705641550317136	0.1736584187857631	0.674927512617527	0.674927512617527	0.0460911661990965	False	0.3417308613326895	2.222212345722908e-07	False
cg05639258	0.0095984010365084	0.061325602632461	0.4108766040287483	0.4108766040287483	0.2719621536390505	False	0.6009351409748219	2.222212345722908e-07	False
cg05639310	0.0133473458136131	0.1086077645041852	-0.5451689696988475	0.5451689696988475	0.1290137062511704	False	0.4587845005724426	2.222212345722908e-07	False
cg05639405	0.0132173616925985	0.1074667630400701	0.205005011787117	0.205005011787117	0.596718552136973	False	0.8204163107575172	2.222212345722908e-07	False
cg05639522	0.0720833897844881	0.5321668111511133	-0.5943596715364174	0.5943596715364174	0.0914378771148475	False	0.4127209682483052	2.222212345722908e-07	False
cg05639533	0.1177556661985149	0.5989093667424896	-0.5009995655278934	0.5009995655278934	0.1694803524902509	False	0.5042099848408319	2.222212345722908e-07	False
cg05639624	0.0088339890039307	0.9635772325062204	-0.3732773760595925	0.3732773760595925	0.3224189711395573	False	0.6420028035287653	2.222212345722908e-07	False
cg05639679	0.0189301868861823	0.1541845087856965	-0.5360790441208149	0.5360790441208149	0.1368165937166438	False	0.4682799833095952	2.222212345722908e-07	False
cg05639690	0.1189767507979945	0.490436128236435	-0.169110803449662	0.169110803449662	0.6635953725748364	False	0.8560328726082972	2.222212345722908e-07	False
cg05639747	0.039884899963315	0.202416233855711	-0.028125390271211	0.028125390271211	0.9427411817757128	False	0.979772045990093	2.222212345722908e-07	False
cg05639807	0.021531741597043	0.9175431375089228	-0.2712853578463735	0.2712853578463735	0.480123793556482	False	0.7522120795459633	2.222212345722908e-07	False
cg05639842	0.0104925213938882	0.093445033186034	0.1913917386567996	0.1913917386567996	0.6218065782508949	False	0.834068361331245	2.222212345722908e-07	False
cg05639912	0.0837758587209883	0.1818713277694826	-0.673964926387912	0.673964926387912	0.0465214003123304	False	0.3426942332315622	2.222212345722908e-07	False
cg05639937	0.0584782875619727	0.8675765835983676	-0.5343445654614773	0.5343445654614773	0.1383362928506498	False	0.4698518284528734	2.222212345722908e-07	False
cg05640069	0.0087500899618827	0.0555204010340674	-0.2811631205141929	0.2811631205141929	0.4636228393819797	False	0.7414676623719493	2.222212345722908e-07	False
cg05640128	0.017646780313359	0.0759786730225346	0.8048400595520544	0.8048400595520544	0.0088816401971083	False	0.2385724515153865	2.222212345722908e-07	False
cg05640207	0.0152612175384848	0.9103596285631472	-0.8565102708930256	0.8565102708930256	0.0031931265909454	False	0.1951718348047417	2.222212345722908e-07	False
cg05640294	0.0201284767164476	0.7694688437230569	0.2922699732316597	0.2922699732316597	0.4453639310243393	False	0.7298634326157163	2.222212345722908e-07	False
cg05640318	0.0208421788137947	0.6559392932901925	0.2826038561105501	0.2826038561105501	0.4612365511373461	False	0.7399444231986282	2.222212345722908e-07	False
cg05640320	0.0165805290006079	0.8909783188260706	-0.1799883749270959	0.1799883749270959	0.6430857386183711	False	0.8451362619656217	2.222212345722908e-07	False
cg05640322	0.0681767929353435	0.7373707516592731	0.3395293755958523	0.3395293755958523	0.3713650819198041	False	0.6793017747005232	2.222212345722908e-07	False
cg05640342	0.0516868233316632	0.5429579133363496	0.6499763977950184	0.6499763977950184	0.0580852448679098	False	0.3639317966710471	2.222212345722908e-07	False
cg05640361	0.0383183939944898	0.6857124886298662	-0.3916934406553586	0.3916934406553586	0.2971563204400701	False	0.6217605811024511	2.222212345722908e-07	False
cg05640416	0.0201463957560984	0.8899579929811721	-0.7588413636153537	0.7588413636153537	0.017747240942296	False	0.2747263129864151	2.222212345722908e-07	False
cg05640423	0.0124907774019908	0.9242252607385676	-0.8082565960498967	0.8082565960498967	0.0083790833442522	False	0.2373240346853086	2.222212345722908e-07	False
cg05640533	0.0229526798502163	0.8179009015771388	0.4849418514276976	0.4849418514276976	0.1857892096147883	False	0.5212579444761056	2.222212345722908e-07	False
cg05640558	0.0119016446039744	0.0944046407280925	-0.0977022100830787	0.0977022100830787	0.8025391942443915	False	0.9214837936914152	2.222212345722908e-07	False
cg05640655	0.013062113153799	0.8851742444389201	-0.6445201256592081	0.6445201256592081	0.0609461408385254	False	0.3685824728545457	2.222212345722908e-07	False
cg05640721	0.0153921556750006	0.0975571980554351	-0.3680324404894802	0.3680324404894802	0.3298033027228512	False	0.6477359724108007	2.222212345722908e-07	False
cg05640731	0.1978749294992599	0.715371097681505	-0.2384190575077699	0.2384190575077699	0.5367197857932571	False	0.7867416856568443	2.222212345722908e-07	False
cg05640754	0.012817863679044	0.9144344545368316	-0.1000914124455326	0.1000914124455326	0.7977900962622625	False	0.9194578554098805	2.222212345722908e-07	False
cg05641033	0.0173190638023113	0.0963345055469999	0.7224390678459262	0.7224390678459262	0.0279188526086599	False	0.3012119009781849	2.222212345722908e-07	False
cg05641048	0.1778951047628512	0.5331912567352877	0.0603064511182466	0.0603064511182466	0.8775164379179287	False	0.9542471824950394	2.222212345722908e-07	False
cg05641123	0.0186088284261376	0.960510196620745	0.6028130811903223	0.6028130811903223	0.0857573405759085	False	0.4052761994789348	2.222212345722908e-07	False
cg05641180	0.093428543931804	0.7457352523201535	0.1146217346750262	0.1146217346750262	0.769035952123726	False	0.9066389572223004	2.222212345722908e-07	False
cg05641278	0.0546069493398894	0.6247384937011908	0.0936889630290466	0.0936889630290466	0.810528995449892	False	0.9252185810218718	2.222212345722908e-07	False
cg05641348	0.0490723502600944	0.7139183069526192	0.199840626624114	0.199840626624114	0.606194471499065	False	0.8257516968673484	2.222212345722908e-07	False
cg05641351	0.010889274895294	0.0953474601704748	-0.2457818227790307	0.2457818227790307	0.5238228141259175	False	0.7790097249285569	2.222212345722908e-07	False
cg05641439	0.0094981908234801	0.0734269794123796	0.6379095520247028	0.6379095520247028	0.0645293847264601	False	0.3742730928991895	2.222212345722908e-07	False
cg05641515	0.0930696840481741	0.7677632439656072	0.748435034797295	0.748435034797295	0.0203484653670811	False	0.2817066308794453	2.222212345722908e-07	False
cg05641529	0.289431935853993	0.5195223982597686	-0.5597433709233399	0.5597433709233399	0.1170664846720155	False	0.4452195009919908	2.222212345722908e-07	False
cg05641535	0.0607146851373638	0.4925131127847109	0.515269666103797	0.515269666103797	0.1557027340451366	False	0.4892324142942	2.222212345722908e-07	False
cg05641650	0.1392668424998148	0.7883617175227989	-0.5099883649106707	0.5099883649106707	0.1607232865932152	False	0.4944204452538898	2.222212345722908e-07	False
cg05641656	0.0307868601594208	0.4000452297815933	-0.169218671905411	0.169218671905411	0.6633910101089827	False	0.855908039300813	2.222212345722908e-07	False
cg05641778	0.0127805199606983	0.9114871769522722	0.2894177505127556	0.2894177505127556	0.4500224933016136	False	0.7326340271950065	2.222212345722908e-07	False
cg05641843	0.0256131197722934	0.6867520744839749	0.7954839643295013	0.7954839643295013	0.0103614106831017	False	0.2454741335604342	2.222212345722908e-07	False
cg05641849	0.1483665564233477	0.5659029825915721	0.1464501085588195	0.1464501085588195	0.7069352970789389	False	0.8769922955171966	2.222212345722908e-07	False
cg05641882	0.0155893169768366	0.0917438779095524	0.1370913421630099	0.1370913421630099	0.7250569032969918	False	0.8856870577068617	2.222212345722908e-07	False
cg05641884	0.0295257201748817	0.8729372983807275	0.0031558725174524	0.0031558725174524	0.993570962658921	False	0.9978996101739532	2.222212345722908e-07	False
cg05641885	0.2405600634898385	0.3885990646632178	-0.1567813671304553	0.1567813671304553	0.6870777942541393	False	0.8677609872439096	2.222212345722908e-07	False
cg05641903	0.0280447467532351	0.8316730973670516	0.5619682313051042	0.5619682313051042	0.1153034618170326	False	0.4431283813120309	2.222212345722908e-07	False
cg05641913	0.081567140914965	0.7471915956961448	0.6070515427313881	0.6070515427313881	0.0829931956973898	False	0.4012624798570689	2.222212345722908e-07	False
cg05641961	0.0071668279534189	0.0626165747426106	-0.2024440729031233	0.2024440729031233	0.6014110587255501	False	0.8228224547861283	2.222212345722908e-07	False
cg05642024	0.0704133175449057	0.3503795500595867	-0.0914116074863394	0.0914116074863394	0.8150696711645361	False	0.927310881399282	2.222212345722908e-07	False
cg05642044	0.0177238466002784	0.090217713272772	0.512798992148676	0.512798992148676	0.1580399502074614	False	0.4916968404934325	2.222212345722908e-07	False
cg05642143	0.0668440174641232	0.185127499254594	-0.2316305748402461	0.2316305748402461	0.5487177276457682	False	0.7936599965340096	2.222212345722908e-07	False
cg05642190	0.0342430222791008	0.8339324021720882	-0.0530297398660033	0.0530297398660033	0.8922215479268466	False	0.9602538259470323	2.222212345722908e-07	False
cg05642264	0.2379920160784736	0.5249522015750646	0.2531138128913128	0.2531138128913128	0.5111025726799246	False	0.771372926192495	2.222212345722908e-07	False
cg05642283	0.0569992560677595	0.8150058014123509	0.7427717326606998	0.7427717326606998	0.0218646779747427	False	0.2852293620167052	2.222212345722908e-07	False
cg05642308	0.0163592391934971	0.1219277171877752	-0.0880020605664909	0.0880020605664909	0.8218766300920222	False	0.9302936083565876	2.222212345722908e-07	False
cg05642379	0.0703789078105522	0.337819478188873	-0.7331331235681622	0.7331331235681622	0.0246134408599019	False	0.2919282965132218	2.222212345722908e-07	False
cg05642426	0.0430573600715867	0.8227747322096717	-0.8018982373382593	0.8018982373382593	0.0093303826034698	False	0.2418401558305377	2.222212345722908e-07	False
cg05642446	0.0110468590168245	0.0828138884057176	-0.0694046267619084	0.0694046267619084	0.8591763888815912	False	0.946522892695702	2.222212345722908e-07	False
cg05642546	0.0701080408041393	0.6966413166311971	0.3785065699343454	0.3785065699343454	0.3151399387915216	False	0.6361887822786372	2.222212345722908e-07	False
cg05642551	0.0082703330662185	0.0562527790013786	-0.1390903796337775	0.1390903796337775	0.7211758755924824	False	0.8839952995177798	2.222212345722908e-07	False
cg05642698	0.0107037506090057	0.0705459000033871	-0.4237685019671003	0.4237685019671003	0.2556848472756971	False	0.5874170927751192	2.222212345722908e-07	False
cg05642734	0.024995369771468	0.1288402285196199	-0.0972775673213534	0.0972775673213534	0.8033838608431128	False	0.9218979884030618	2.222212345722908e-07	False
cg05642746	0.0183139860547447	0.0872406385826821	0.807128378670934	0.807128378670934	0.0085428503579564	False	0.2379610282369834	2.222212345722908e-07	False
cg05642789	0.0307240369050125	0.9193175286909568	0.0698977210992855	0.0698977210992855	0.8581840041816046	False	0.9461863908432614	2.222212345722908e-07	False
cg05642802	0.0095017373860612	0.079410922629698	-0.76874866728631	0.76874866728631	0.0154857402592177	False	0.2661796430369502	2.222212345722908e-07	False
cg05642873	0.0241485050080673	0.1632634984894111	0.0018133192444564	0.0018133192444564	0.9963059464912756	False	0.9988047520812902	2.222212345722908e-07	False
cg05642923	0.0422755054781154	0.6776039450361019	0.665091204492558	0.665091204492558	0.0506090648095286	False	0.3502477421867843	2.222212345722908e-07	False
cg05642993	0.0147526200332114	0.9167129144652152	-0.1893570747587155	0.1893570747587155	0.6255861444703491	False	0.8360408411160061	2.222212345722908e-07	False
cg05643110	0.0114312714782949	0.1027660028422036	-0.5121100905889542	0.5121100905889542	0.1586952362046468	False	0.4922897761116461	2.222212345722908e-07	False
cg05643120	0.0109827000493891	0.0793329581325229	-0.4468900478052579	0.4468900478052579	0.2278302943671575	False	0.5619482587852143	2.222212345722908e-07	False
cg05643188	0.0889374701303719	0.7163063662146265	0.0050500403940599	0.0050500403940599	0.989712360827836	False	0.996482898739654	2.222212345722908e-07	False
cg05643286	0.0174939519709871	0.8684642606884234	0.0931102989846032	0.0931102989846032	0.8116822989388169	False	0.925717893714304	2.222212345722908e-07	False
cg05643303	0.0503078914081894	0.1385610914749342	0.1638449058972225	0.1638449058972225	0.6735950099196377	False	0.8613371380416727	2.222212345722908e-07	False
cg05643339	0.0616823895709819	0.8048705069146167	0.482936696377142	0.482936696377142	0.1878855913529623	False	0.523218014777874	2.222212345722908e-07	False
cg05643349	0.0141628049729781	0.0882432261059835	0.2849863880875408	0.2849863880875408	0.4573019481520964	False	0.7373583006028746	2.222212345722908e-07	False
cg05643373	0.1003345991175181	0.386475574181592	-0.0182855723516376	0.0182855723516376	0.962759315786925	False	0.9871876779231888	2.222212345722908e-07	False
cg05643453	0.0740150919062942	0.5592114718608727	-0.6661246718105587	0.6661246718105587	0.0501216497516531	False	0.3493518288457353	2.222212345722908e-07	False
cg05643464	0.0183151891369914	0.1279082698705577	0.4124287785859211	0.4124287785859211	0.2699743447017481	False	0.5992531842930936	2.222212345722908e-07	False
cg05643490	0.0102060981820071	0.0908496788744671	-0.4425739897691532	0.4425739897691532	0.2328983532595001	False	0.5669349285601236	2.222212345722908e-07	False
cg05643494	0.0303697740069002	0.8534085487517412	0.1832339913824521	0.1832339913824521	0.6370056191875011	False	0.8418960034938701	2.222212345722908e-07	False
cg05643503	0.0122393187690599	0.0774376446696879	-0.4224088338244378	0.4224088338244378	0.2573765168104881	False	0.5888047197696822	2.222212345722908e-07	False
cg05643545	0.0446226185725486	0.800543788298658	-0.4612236835507699	0.4612236835507699	0.211435601177802	False	0.5459148169004713	2.222212345722908e-07	False
cg05643592	0.0219777762189163	0.1018706321805763	-0.2995994512735917	0.2995994512735917	0.4334901374148336	False	0.7226517574271912	2.222212345722908e-07	False
cg05643613	0.0188088750578299	0.9298303674193324	-0.3398700286996139	0.3398700286996139	0.370854324329569	False	0.6789095925145175	2.222212345722908e-07	False
cg05643703	0.0102481861273977	0.9522351639292532	0.0426074629302709	0.0426074629302709	0.9133319944670404	False	0.9687428702804536	2.222212345722908e-07	False
cg05643964	0.0613112169905941	0.3709398050269301	0.7161476148692841	0.7161476148692841	0.0299928310633867	False	0.3062449978868645	2.222212345722908e-07	False
cg05643988	0.0156336727965498	0.9252115140821076	-0.3324074059021011	0.3324074059021011	0.3821195606231132	False	0.6869360553350751	2.222212345722908e-07	False
cg05644049	0.0351821142537456	0.6710721381896617	-0.4820145320036937	0.4820145320036937	0.1888541688485576	False	0.5241403558917815	2.222212345722908e-07	False
cg05644143	0.0156299087824362	0.907395644673385	0.1476242766922082	0.1476242766922082	0.7046705001964726	False	0.8758647881089768	2.222212345722908e-07	False
cg05644151	0.0205083543487924	0.9259830275034366	0.1140383706968352	0.1140383706968352	0.7701859156319704	False	0.907232272410374	2.222212345722908e-07	False
cg05644223	0.0364852219717237	0.8517700088447308	0.2656954258982823	0.2656954258982823	0.489568801498715	False	0.7579936491483984	2.222212345722908e-07	False
cg05644321	0.0226510343085205	0.1004780878528141	-0.5012569796189048	0.5012569796189048	0.1692258575459009	False	0.5039546418470808	2.222212345722908e-07	False
cg05644462	0.0255581039790431	0.4751633270974121	0.1190186526687242	0.1190186526687242	0.7603811381339252	False	0.9024692812448374	2.222212345722908e-07	False
cg05644480	0.1636934926383035	0.554234639196798	-0.0339761958211719	0.0339761958211719	0.9308508121520024	False	0.9754329572083078	2.222212345722908e-07	False
cg05644498	0.0204035325792199	0.1556886510719638	0.5660466236074702	0.5660466236074702	0.1121132851344116	False	0.4389503944547878	2.222212345722908e-07	False
cg05644518	0.0232708360163537	0.8841911000542223	0.5071175819783061	0.5071175819783061	0.1634910164332529	False	0.4977307557170413	2.222212345722908e-07	False
cg05644574	0.0110464364676136	0.1174972625070329	0.1801018263437311	0.1801018263437311	0.642872894598989	False	0.8450687879465965	2.222212345722908e-07	False
cg05644602	0.0133288661584639	0.8921463751139476	0.1619625110614838	0.1619625110614838	0.6771804168624564	False	0.8630192585677008	2.222212345722908e-07	False
cg05644735	0.0409746339109155	0.6940609489364704	0.3038461746857335	0.3038461746857335	0.4266754059628783	False	0.717659522908357	2.222212345722908e-07	False
cg05644767	0.0638925662245767	0.8012077573869592	-0.7787723637638245	0.7787723637638245	0.0134022321112379	False	0.2586299563159816	2.222212345722908e-07	False
cg05644921	0.0469392330571431	0.1790837777237295	0.5389913390441001	0.5389913390441001	0.1342871496582568	False	0.4650711574968824	2.222212345722908e-07	False
cg05644990	0.0111981519758382	0.082290645950707	0.0316953393518302	0.0316953393518302	0.9354848153525906	False	0.9771209263314372	2.222212345722908e-07	False
cg05645002	0.0295228732412957	0.8995631363799252	0.0350925659817327	0.0350925659817327	0.9285833368709544	False	0.9745690597420302	2.222212345722908e-07	False
cg05645067	0.0158420815632407	0.8686056021544782	-0.3984393691895627	0.3984393691895627	0.2881649451312456	False	0.6143736800234285	2.222212345722908e-07	False
cg05645292	0.0781598856516848	0.5534974081032066	0.8631647350524039	0.8631647350524039	0.0027226634085387	False	0.1905449423280306	2.222212345722908e-07	False
cg05645316	0.0094435113285404	0.9357916036252104	-0.0009872715147425	0.0009872715147425	0.99798874861931	False	0.9992437989121924	2.222212345722908e-07	False
cg05645360	0.0057566024365985	0.056587407437661	-0.2504366453857242	0.2504366453857242	0.5157327879453526	False	0.7740659445397585	2.222212345722908e-07	False
cg05645398	0.0356922101963451	0.807482858102554	0.437452940075828	0.437452940075828	0.2389901949974097	False	0.572619343907206	2.222212345722908e-07	False
cg05645404	0.026866308937706	0.1093064000039533	-0.7647640089471193	0.7647640089471193	0.0163706498410349	False	0.2691569298416302	2.222212345722908e-07	False
cg05645422	0.1437682144525529	0.535906148133894	0.3627320190656815	0.3627320190656815	0.3373499684217322	False	0.6537424982546977	2.222212345722908e-07	False
cg05645440	0.0181463894548632	0.8586615172552416	0.2836735703216201	0.2836735703216201	0.4594681954535892	False	0.7388158874917996	2.222212345722908e-07	False
cg05645505	0.0255733609663791	0.7569131444804773	0.4296195029036008	0.4296195029036008	0.2484729038287344	False	0.5803113200279125	2.222212345722908e-07	False
cg05645557	0.0367807669165894	0.1810936662446685	-0.2941657412442275	0.2941657412442275	0.4422792647162974	False	0.7281121863164755	2.222212345722908e-07	False
cg05645634	0.0175040695457032	0.8827135347068514	0.4109174371565628	0.4109174371565628	0.2719097623494983	False	0.6008872752387381	2.222212345722908e-07	False
cg05645661	0.0665795665087499	0.7807598677180001	-0.5056044396968171	0.5056044396968171	0.1649608094489244	False	0.4994303242028089	2.222212345722908e-07	False
cg05645677	0.0352769408004605	0.3011546260344869	-0.2450923984404425	0.2450923984404425	0.5250252440801598	False	0.7797828396286961	2.222212345722908e-07	False
cg05645755	0.0108762834445727	0.0884511940410926	-0.2553515909700996	0.2553515909700996	0.5072451220918972	False	0.7692196621721009	2.222212345722908e-07	False
cg05645787	0.0626819616908576	0.7912488315889878	0.8632492228094892	0.8632492228094892	0.0027170187651446	False	0.1904545157303917	2.222212345722908e-07	False
cg05645812	0.0452030487592524	0.171486810821544	-0.7748345644638039	0.7748345644638039	0.0141967677732293	False	0.2621408071259951	2.222212345722908e-07	False
cg05645904	0.0729026385284271	0.484517958938202	-0.6218277313569138	0.6218277313569138	0.0737907340473995	False	0.3882775414666716	2.222212345722908e-07	False
cg05645927	0.0177666074735391	0.901467295885002	-0.4408129922481015	0.4408129922481015	0.2349835777776549	False	0.5687226845347254	2.222212345722908e-07	False
cg05645982	0.0311878793264589	0.8041793460441217	0.1477238613643914	0.1477238613643914	0.7044785081335009	False	0.8757917653211305	2.222212345722908e-07	False
cg05645997	0.0317046483663219	0.8555144656027738	0.1899479028578521	0.1899479028578521	0.6244878475541704	False	0.8355408028182455	2.222212345722908e-07	False
cg05646015	0.214877061790673	0.5145624424141835	-0.0469868637863653	0.0469868637863653	0.9044550798479843	False	0.965225401004939	2.222212345722908e-07	False
cg05646174	0.0749273339047551	0.8308890146182151	-0.3524212435127396	0.3524212435127396	0.3522703340663584	False	0.6648758299102835	2.222212345722908e-07	False
cg05646373	0.0095984512129655	0.059206326751355	0.1071970159580145	0.1071970159580145	0.783700440036259	False	0.9128120610665834	2.222212345722908e-07	False
cg05646491	0.056741044259586	0.6842747143633368	0.5929198072058974	0.5929198072058974	0.0924278089943054	False	0.4141262394414766	2.222212345722908e-07	False
cg05646515	0.0180492933013253	0.8974917746130927	-0.2329014016184026	0.2329014016184026	0.5464639844048439	False	0.7922651901135738	2.222212345722908e-07	False
cg05646541	0.0170562817894295	0.8980380802084533	0.5839963562423189	0.5839963562423189	0.0987090292997843	False	0.4222302524579337	2.222212345722908e-07	False
cg05646575	0.164719834809469	0.666821426138609	-0.3893115301800661	0.3893115301800661	0.3003649126745072	False	0.624564916699468	2.222212345722908e-07	False
cg05646686	0.0807894251542705	0.1880495391789846	0.1731347127294711	0.1731347127294711	0.6559849547674017	False	0.8520011476114674	2.222212345722908e-07	False
cg05646765	0.0147451551319422	0.8654263149042947	-0.4002648214605425	0.4002648214605425	0.2857563275558248	False	0.6123698189579535	2.222212345722908e-07	False
cg05646865	0.013465262635852	0.872352718937036	0.669952938306248	0.669952938306248	0.0483422671832234	False	0.3460256705465939	2.222212345722908e-07	False
cg05647005	0.0111043431926141	0.1023791260076819	0.1521804142091912	0.1521804142091912	0.6959015100789423	False	0.8717841491104027	2.222212345722908e-07	False
cg05647048	0.0101540946489517	0.0846940098115141	0.6072750472090758	0.6072750472090758	0.0828489853253538	False	0.4010863803763904	2.222212345722908e-07	False
cg05647197	0.1301915253630905	0.6302750850033396	0.4667492059613448	0.4667492059613448	0.2052953675803342	False	0.5403298297859601	2.222212345722908e-07	False
cg05647208	0.0066680273130546	0.0650041243417855	0.1586768458096525	0.1586768458096525	0.683452063422086	False	0.8661044444316698	2.222212345722908e-07	False
cg05647430	0.0203401874180598	0.894119769067226	-0.4378132715345831	0.4378132715345831	0.2385587734761659	False	0.5721472409327392	2.222212345722908e-07	False
cg05647431	0.0191235937626219	0.9156605189806144	-0.217090286545862	0.217090286545862	0.5747498324571659	False	0.8083718521812457	2.222212345722908e-07	False
cg05647503	0.0336276716723929	0.8657283070114846	0.4514466379680165	0.4514466379680165	0.2225456736143697	False	0.556731625275534	2.222212345722908e-07	False
cg05647519	0.0104648837157869	0.0593717209226645	-0.3384233511694734	0.3384233511694734	0.3730256989694612	False	0.6805357557615502	2.222212345722908e-07	False
cg05647526	0.0109626144439671	0.0683068605091422	0.5113089940879951	0.5113089940879951	0.1594592152036614	False	0.493037249823763	2.222212345722908e-07	False
cg05647567	0.0572852690210063	0.6759430405203677	0.5148427816885596	0.5148427816885596	0.1561051180902462	False	0.4896123069422551	2.222212345722908e-07	False
cg05647602	0.0578189814160384	0.7887733289955653	-0.3530247824940827	0.3530247824940827	0.3513883047548247	False	0.6643280509591466	2.222212345722908e-07	False
cg05647660	0.0141415015057262	0.0918461507974582	-0.2483763348748769	0.2483763348748769	0.5193074406769107	False	0.7762116590475486	2.222212345722908e-07	False
cg05647720	0.0170623552325129	0.8813484812683867	-0.8573821431938942	0.8573821431938942	0.0031285267243867	False	0.194397899128907	2.222212345722908e-07	False
cg05647733	0.0956798994027225	0.1860466869877399	-0.6993983870069331	0.6993983870069331	0.0359976978504379	False	0.3198632465341618	2.222212345722908e-07	False
cg05647756	0.0386794579820169	0.9379291550602148	-0.2999061291025986	0.2999061291025986	0.4329964036383287	False	0.7222700039754056	2.222212345722908e-07	False
cg05647859	0.0219113668670951	0.1276031664507452	-0.0986140725274093	0.0986140725274093	0.8007259865905719	False	0.9206106554103968	2.222212345722908e-07	False
cg05647891	0.0597915773077166	0.818780982127079	-0.6559494502788199	0.6559494502788199	0.0550525352962132	False	0.3587148695517482	2.222212345722908e-07	False
cg05647906	0.0109438983678554	0.932763861170309	-0.2062328244213055	0.2062328244213055	0.5944733293391193	False	0.8192506495402384	2.222212345722908e-07	False
cg05647929	0.0863973030442629	0.5827012621278644	0.3702977633698555	0.3702977633698555	0.3266037537712897	False	0.6453578948974855	2.222212345722908e-07	False
cg05648002	0.0310569373178659	0.829684353217557	-0.6124658514450836	0.6124658514450836	0.0795432566390389	False	0.3968889938138202	2.222212345722908e-07	False
cg05648183	0.0135852994160511	0.0997669527664431	-0.3366649018987284	0.3366649018987284	0.3756731164692973	False	0.682493555742498	2.222212345722908e-07	False
cg05648225	0.0338421119096459	0.7156603844913255	-0.2432300735607638	0.2432300735607638	0.5282787368420184	False	0.7817635835982176	2.222212345722908e-07	False
cg05648303	0.0333452381482442	0.7691892872790173	0.422260834901879	0.422260834901879	0.2575610114359078	False	0.5890156741651914	2.222212345722908e-07	False
cg05648324	0.188284523386531	0.7291120005904898	0.1050082436886896	0.1050082436886896	0.7880349296522156	False	0.9150138933241724	2.222212345722908e-07	False
cg05648345	0.0101864128321156	0.968539326210204	-0.3001083289550892	0.3001083289550892	0.4326710098646742	False	0.7219818367157336	2.222212345722908e-07	False
cg05648367	0.0098365430410053	0.0799177891739103	-0.1066695009409628	0.1066695009409628	0.7847446270444216	False	0.9133120624385476	2.222212345722908e-07	False
cg05648472	0.0782172942892173	0.5764832182460282	0.1259075205636587	0.1259075205636587	0.7468676503916868	False	0.8961583171605659	2.222212345722908e-07	False
cg05648510	0.1053788015973507	0.7300814309216619	-0.4988029529477299	0.4988029529477299	0.1716609707497322	False	0.5065867767209722	2.222212345722908e-07	False
cg05648582	0.0111383905929028	0.918961634161262	0.3099807471638551	0.3099807471638551	0.4169165803998775	False	0.7108529590806333	2.222212345722908e-07	False
cg05648614	0.2570798214827817	0.5836518211167284	0.4103049987586956	0.4103049987586956	0.2726961116306977	False	0.6016056151932693	2.222212345722908e-07	False
cg05648629	0.1238865255879572	0.5833520931514096	0.4841169754369633	0.4841169754369633	0.1866500061241615	False	0.522103485062129	2.222212345722908e-07	False
cg05648672	0.0555636022820475	0.0898962309097507	0.2374070683613185	0.2374070683613185	0.5385019287297281	False	0.7877323273463072	2.222212345722908e-07	False
cg05648868	0.010320875081082	0.0780261052698938	-0.2704213695811784	0.2704213695811784	0.4815786283804434	False	0.7531200755503693	2.222212345722908e-07	False
cg05648914	0.0249214681245923	0.8649194315986145	0.4323358993363331	0.4323358993363331	0.2451621386852803	False	0.5777472839356428	2.222212345722908e-07	False
cg05648964	0.0335854293142989	0.7348874702206007	0.5099570364570348	0.5099570364570348	0.1607533433755973	False	0.494431787911157	2.222212345722908e-07	False
cg05648986	0.0074043858815964	0.0663983297025027	-0.5365675711919491	0.5365675711919491	0.136390344636323	False	0.4679255894594227	2.222212345722908e-07	False
cg05648988	0.0150031208633176	0.8977405355237701	0.0824129046468038	0.0824129046468038	0.8330571500171872	False	0.9350067932603774	2.222212345722908e-07	False
cg05649009	0.0278248578354153	0.8844987656102632	-0.5997630568500218	0.5997630568500218	0.087781086915697	False	0.4079041536773248	2.222212345722908e-07	False
cg05649108	0.1813225607157118	0.3923287465444929	-0.0642643896838725	0.0642643896838725	0.8695313910887144	False	0.9508738658622644	2.222212345722908e-07	False
cg05649126	0.01814499103465	0.9104380688391244	-0.3756849863252712	0.3756849863252712	0.3190572326899811	False	0.6394017885928929	2.222212345722908e-07	False
cg05649229	0.0107077161404881	0.0602657493131888	-0.2251955078102293	0.2251955078102293	0.5601834948227218	False	0.8002352070308891	2.222212345722908e-07	False
cg05649374	0.0222477923647859	0.8487416759065599	0.5716535017279951	0.5716535017279951	0.1078151757506257	False	0.4332332220541955	2.222212345722908e-07	False
cg05649391	0.0186351640196707	0.8985581110742417	-0.2069947672163899	0.2069947672163899	0.5930815039709102	False	0.8186191819874656	2.222212345722908e-07	False
cg05649708	0.0480131918998016	0.2886195475060532	0.730041494277538	0.730041494277538	0.0255409980213556	False	0.2946452118263135	2.222212345722908e-07	False
cg05649724	0.036151467386964	0.187174219912752	-0.242183577885323	0.242183577885323	0.5301104154323957	False	0.782863316783917	2.222212345722908e-07	False
cg05649885	0.005724355288108	0.0399093744390286	-0.4393514710811155	0.4393514710811155	0.2367218348198249	False	0.5703773226389925	2.222212345722908e-07	False
cg05649906	0.0834753757840094	0.632578720378344	0.4958265937877604	0.4958265937877604	0.1746411233425683	False	0.5096722304039353	2.222212345722908e-07	False
cg05649922	0.1743246223854449	0.5696655103161848	-0.3116628253708053	0.3116628253708053	0.4142585247428304	False	0.7089227578762635	2.222212345722908e-07	False
cg05650171	0.0528562105756664	0.5403264005586726	0.1672497393960406	0.1672497393960406	0.6671242683974743	False	0.8579016924070969	2.222212345722908e-07	False
cg05650238	0.0236542127993543	0.904228280400612	-0.4744714684339838	0.4744714684339838	0.1968822623282802	False	0.5321549409702245	2.222212345722908e-07	False
cg05650260	0.047060186194559	0.3749841344560431	0.5941123699418717	0.5941123699418717	0.0916074366801397	False	0.4129443780283619	2.222212345722908e-07	False
cg05650397	0.0134881472347468	0.1044468530245637	-0.1249167014823222	0.1249167014823222	0.7488076962058927	False	0.8971357171441539	2.222212345722908e-07	False
cg05650453	0.1203803950625415	0.7568785442222075	0.1183924172156914	0.1183924172156914	0.7616124265422893	False	0.9030684379729952	2.222212345722908e-07	False
cg05650458	0.0071091595528813	0.0622827108375623	-0.6613824189122696	0.6613824189122696	0.0523830973944202	False	0.3535701318226086	2.222212345722908e-07	False
cg05650559	0.0894439122442395	0.8038485432163693	0.0116175986258777	0.0116175986258777	0.9763354841999464	False	0.992112388657022	2.222212345722908e-07	False
cg05650565	0.0095976345821745	0.0693376289581107	-0.4606734176684156	0.4606734176684156	0.2120525732860751	False	0.5463860579638116	2.222212345722908e-07	False
cg05650568	0.0167188555160428	0.8808911635812449	-0.3813207319623666	0.3813207319623666	0.3112571927071457	False	0.6327937605438944	2.222212345722908e-07	False
cg05650604	0.0147507038530749	0.9092934402322894	0.4114128035534083	0.4114128035534083	0.2712745995760887	False	0.6003080238172154	2.222212345722908e-07	False
cg05650628	0.174540304716461	0.58461147219586	-0.120262073503303	0.120262073503303	0.7579377369598558	False	0.9014666093325536	2.222212345722908e-07	False
cg05650632	0.1052566468230587	0.3402090620205776	0.1730140487981725	0.1730140487981725	0.6562127725204402	False	0.8521691428580506	2.222212345722908e-07	False
cg05650674	0.1497505445006764	0.6355583817884397	0.3752962893805757	0.3752962893805757	0.3195987753831106	False	0.6398097778355324	2.222212345722908e-07	False
cg05650680	0.1391377018482824	0.5597294048476705	0.8443365997007118	0.8443365997007118	0.0041934018437025	False	0.2058839422418281	2.222212345722908e-07	False
cg05650719	0.0668226849044432	0.7384369791905254	0.208441850752769	0.208441850752769	0.59044130469359	False	0.8172085442110135	2.222212345722908e-07	False
cg05650764	0.0112189453357913	0.1068783609919956	-0.0725149643350142	0.0725149643350142	0.85291953587971	False	0.9438249795626962	2.222212345722908e-07	False
cg05650810	0.0312638939472984	0.2749115978348931	-0.0960589013669485	0.0960589013669485	0.8058089126127403	False	0.9231234921371028	2.222212345722908e-07	False
cg05650813	0.0136971456154571	0.897546445316942	-0.4826859751551368	0.4826859751551368	0.1881486535444133	False	0.5235294105531219	2.222212345722908e-07	False
cg05650846	0.083012185165701	0.3697463605090971	0.1951845761588427	0.1951845761588427	0.6147814776040657	False	0.8304054415819253	2.222212345722908e-07	False
cg05650911	0.1093616962580132	0.6025549353998506	-0.4627297346044132	0.4627297346044132	0.2097520606592412	False	0.544548356291363	2.222212345722908e-07	False
cg05650927	0.0125751286069342	0.9166890009304725	-0.1033319706629707	0.1033319706629707	0.7913579151697054	False	0.9166356745451384	2.222212345722908e-07	False
cg05650999	0.1190747823576332	0.7802122473842169	-0.3596606661072009	0.3596606661072009	0.3417614016340745	False	0.6570151543856779	2.222212345722908e-07	False
cg05651080	0.0115028995620799	0.8695116849161649	0.5139113360571254	0.5139113360571254	0.1569851950714236	False	0.490642245228784	2.222212345722908e-07	False
cg05651143	0.0763094451471968	0.3325895125184425	-0.4922168367041468	0.4922168367041468	0.1782947990735969	False	0.5134321561210022	2.222212345722908e-07	False
cg05651176	0.0103805855205482	0.9586585692665276	0.767587693667923	0.767587693667923	0.0157401858773474	False	0.2670347530791829	2.222212345722908e-07	False
cg05651185	0.0192173330692694	0.893297908668635	-0.2794508667903871	0.2794508667903871	0.4664656734222303	False	0.7434414426908342	2.222212345722908e-07	False
cg05651243	0.2986352634204511	0.5362760966317268	-0.3845309523081455	0.3845309523081455	0.3068576752712356	False	0.6293712402116943	2.222212345722908e-07	False
cg05651282	0.1238342288921559	0.4358865483590911	-0.3757051298840714	0.3757051298840714	0.3190291806998987	False	0.639374045254326	2.222212345722908e-07	False
cg05651283	0.0192717469503662	0.1244325980454369	-0.4870613284898083	0.4870613284898083	0.1835877465276474	False	0.519022152423328	2.222212345722908e-07	False
cg05651292	0.0580981773957722	0.8074278909534698	-0.4087205446535537	0.4087205446535537	0.2747360097029354	False	0.6031307088298703	2.222212345722908e-07	False
cg05651393	0.0286983323208045	0.8329520145966413	0.2539094284126386	0.2539094284126386	0.5097297582379278	False	0.7705673640689339	2.222212345722908e-07	False
cg05651412	0.0247795839051705	0.8526734132596557	-0.6339295179062626	0.6339295179062626	0.0667492043209492	False	0.3775713758785813	2.222212345722908e-07	False
cg05651511	0.0253415343242703	0.8817270663610608	0.1867841282620314	0.1867841282620314	0.6303764321377492	False	0.8385647023510246	2.222212345722908e-07	False
cg05651657	0.0423169818785109	0.2659699414522994	0.7051983315985744	0.7051983315985744	0.0338374292793314	False	0.3156001045623465	2.222212345722908e-07	False
cg05651688	0.0093589611874118	0.0654196559487566	-0.3790478715665704	0.3790478715665704	0.3143912124678379	False	0.6355490512267269	2.222212345722908e-07	False
cg05651778	0.0378990919763333	0.1475245814649239	-0.5325635294614242	0.5325635294614242	0.1399070746390252	False	0.4715520832307239	2.222212345722908e-07	False
cg05651820	0.0634761129580855	0.8057506846788671	0.6007037156053104	0.6007037156053104	0.087153842344853	False	0.4070544925209191	2.222212345722908e-07	False
cg05651862	0.0124377605972839	0.930075851306168	0.1523764366520383	0.1523764366520383	0.6955249254741231	False	0.8715782184352109	2.222212345722908e-07	False
cg05651903	0.0380775825652518	0.2799364160630611	0.2695033666994792	0.2695033666994792	0.4831264265619585	False	0.7540976413820731	2.222212345722908e-07	False
cg05651960	0.0148115864980225	0.0602803905923736	0.6448241030747122	0.6448241030747122	0.0607844657947435	False	0.3683560502560513	2.222212345722908e-07	False
cg05651995	0.0336633047323715	0.8140967135966519	0.0880815322596135	0.0880815322596135	0.8217178508042721	False	0.9302039552667136	2.222212345722908e-07	False
cg05652090	0.0060924406751049	0.979965012670646	0.1074806661649109	0.1074806661649109	0.7831390933948651	False	0.9125219662087222	2.222212345722908e-07	False
cg05652102	0.0099950936422953	0.0822867455054252	0.5773653150583583	0.5773653150583583	0.1035405877033271	False	0.427566477375592	2.222212345722908e-07	False
cg05652141	0.121840244969872	0.476197196088683	0.1317772048475028	0.1317772048475028	0.7354001978164725	False	0.890696891553152	2.222212345722908e-07	False
cg05652225	0.0262429395956542	0.8213189506116276	0.3548896115679766	0.3548896115679766	0.3486697724558212	False	0.6624027508915239	2.222212345722908e-07	False
cg05652328	0.0323777547406431	0.5231023536037407	-0.1037161639984406	0.1037161639984406	0.7905960449019861	False	0.916218020055336	2.222212345722908e-07	False
cg05652381	0.0443524084723642	0.8504045226484994	0.6327710704195689	0.6327710704195689	0.0674041923272712	False	0.3786365184734618	2.222212345722908e-07	False
cg05652445	0.0445460239122013	0.6848453750854221	0.7918851448816302	0.7918851448816302	0.0109722087998752	False	0.2476663116040902	2.222212345722908e-07	False
cg05652455	0.0935550385029397	0.7055674150101705	-0.4524460138813152	0.4524460138813152	0.2213956861870751	False	0.5554293948865118	2.222212345722908e-07	False
cg05652480	0.0360011145907823	0.8284060672398866	0.4541956657033003	0.4541956657033003	0.2193902137112922	False	0.5535693674746922	2.222212345722908e-07	False
cg05652493	0.0068341669819222	0.0647902842601175	0.0966120657777735	0.0966120657777735	0.8047079791934311	False	0.9225383404131426	2.222212345722908e-07	False
cg05652528	0.0506559089246114	0.8679075016579837	0.7611397375081177	0.7611397375081177	0.017204239500216	False	0.2722010471688433	2.222212345722908e-07	False
cg05652533	0.0188481711881406	0.072871678321263	0.7404189449674013	0.7404189449674013	0.0225159085775777	False	0.2868880456791281	2.222212345722908e-07	False
cg05652547	0.0166921855849759	0.8662171683219186	0.5205340151014115	0.5205340151014115	0.1507900026686569	False	0.4838962459772722	2.222212345722908e-07	False
cg05652551	0.0572114364425024	0.8738046372353807	-0.6306368774739511	0.6306368774739511	0.0686213882019978	False	0.3806864482182979	2.222212345722908e-07	False
cg05652569	0.0896591593363724	0.4133774109969	0.7935725223087573	0.7935725223087573	0.0106828885057899	False	0.2472583101792169	2.222212345722908e-07	False
cg05652602	0.0129992931540864	0.8888591820812084	-0.264914548929546	0.264914548929546	0.4908942670600683	False	0.7588570006556561	2.222212345722908e-07	False
cg05652666	0.0124056966773628	0.9164120177014096	-0.6096467949214248	0.6096467949214248	0.0813282162227885	False	0.3994470173620944	2.222212345722908e-07	False
cg05652668	0.0066159764906851	0.0470161068396075	-0.2164124168414833	0.2164124168414833	0.5759742513366125	False	0.8090521505358884	2.222212345722908e-07	False
cg05652719	0.0295858652984505	0.9003263644401598	-0.3148832167970867	0.3148832167970867	0.40919111651347	False	0.7055266859263677	2.222212345722908e-07	False
cg05652757	0.0279878235322127	0.1599489551483355	-0.1311685449695317	0.1311685449695317	0.7365872602936836	False	0.8912861130710688	2.222212345722908e-07	False
cg05652783	0.0531066349809379	0.8928185220719225	-0.1192472813487331	0.1192472813487331	0.7599317300087848	False	0.902278575564139	2.222212345722908e-07	False
cg05652817	0.0338456956283158	0.6910681101367839	0.7230019962504843	0.7230019962504843	0.0277380041732151	False	0.300890348239313	2.222212345722908e-07	False
cg05652828	0.0358616598140861	0.7441377622062805	-0.1258001223767215	0.1258001223767215	0.7470778791978596	False	0.8962541602601943	2.222212345722908e-07	False
cg05652840	0.0105496143806046	0.0803355394960117	-0.4154991058188217	0.4154991058188217	0.2660648461438057	False	0.5962799273908345	2.222212345722908e-07	False
cg05652886	0.0152790996682721	0.1078660114725399	-0.4795788363526893	0.4795788363526893	0.1914259575270339	False	0.5269488936538487	2.222212345722908e-07	False
cg05653018	0.1397840701335297	0.7267923147733991	-0.4539007895069156	0.4539007895069156	0.2197275029957349	False	0.5538442603656903	2.222212345722908e-07	False
cg05653055	0.0591568457095314	0.8163093773279161	-0.0041812027360174	0.0041812027360174	0.9914822478246396	False	0.9969997159564143	2.222212345722908e-07	False
cg05653329	0.0289799543202764	0.8481920368489753	-0.666332840639563	0.666332840639563	0.0500238349302023	False	0.3492624104215013	2.222212345722908e-07	False
cg05653385	0.0150311928476593	0.9141881434010511	0.3340097105528742	0.3340097105528742	0.3796873829025541	False	0.6852607942077946	2.222212345722908e-07	False
cg05653400	0.0079874973873926	0.0642601664518868	-0.5909179627624673	0.5909179627624673	0.0938149779250068	False	0.4163729977364559	2.222212345722908e-07	False
cg05653481	0.0946649836966285	0.7657564467378077	0.1932509478238823	0.1932509478238823	0.6183596052800866	False	0.8324465196293851	2.222212345722908e-07	False
cg05653604	0.0547482874827045	0.8845050012371052	0.0688115639660189	0.0688115639660189	0.8603701926059862	False	0.9470216103851332	2.222212345722908e-07	False
cg05653627	0.0097240779896586	0.0601209401642462	-0.1524606093325327	0.1524606093325327	0.6953632364736368	False	0.871521284175516	2.222212345722908e-07	False
cg05653646	0.0103175232976085	0.9118267060799288	-0.3079558630994649	0.3079558630994649	0.4201265264158182	False	0.7130782959838697	2.222212345722908e-07	False
cg05653691	0.0072945984821875	0.0526440551289927	0.2368510185439936	0.2368510185439936	0.5394821158439439	False	0.7882351618748568	2.222212345722908e-07	False
cg05653707	0.0199340714639013	0.0785802606724907	-0.1102684786303242	0.1102684786303242	0.7776266248644463	False	0.9101002248172968	2.222212345722908e-07	False
cg05653714	0.0195489246770231	0.9111160829028508	-0.638092901548127	0.638092901548127	0.064428258641113	False	0.3741145036258621	2.222212345722908e-07	False
cg05653753	0.0377286447765943	0.6195155577828959	-0.378745407672527	0.378745407672527	0.3148094688879822	False	0.6359130357157019	2.222212345722908e-07	False
cg05653859	0.0098079054105068	0.0827100946345625	0.0682092113596653	0.0682092113596653	0.8615829467699327	False	0.9475344692883932	2.222212345722908e-07	False
cg05653887	0.0218705486676419	0.8989220436173263	0.678558432025988	0.678558432025988	0.0444912904194244	False	0.3378060749655441	2.222212345722908e-07	False
cg05654008	0.0239934785555459	0.1356606912160076	-0.4892631533762712	0.4892631533762712	0.1813164734774479	False	0.5167106252946349	2.222212345722908e-07	False
cg05654049	0.0141404349422413	0.0916012610658078	-0.4068392724801932	0.4068392724801932	0.2771683611639856	False	0.6053382620242077	2.222212345722908e-07	False
cg05654059	0.1663937430243941	0.7083185668943266	-0.2390887110507804	0.2390887110507804	0.5355417580069365	False	0.7860595793240313	2.222212345722908e-07	False
cg05654096	0.1145576081863493	0.5183210948016951	0.7466799383799846	0.7466799383799846	0.0208106524100609	False	0.2829271276565792	2.222212345722908e-07	False
cg05654103	0.0189867842235703	0.9016072605237054	0.3400146310277694	0.3400146310277694	0.3706376161229141	False	0.6787112714900925	2.222212345722908e-07	False
cg05654163	0.0556720360783679	0.8243533205859985	0.7860289124194957	0.7860289124194957	0.0120171884743332	False	0.2532798290385398	2.222212345722908e-07	False
cg05654164	0.0497745019024618	0.2252697287202882	0.2272835434947015	0.2272835434947015	0.5564533791575242	False	0.7981477019587869	2.222212345722908e-07	False
cg05654197	0.0169326514819485	0.9122449229487004	-0.4926365255721685	0.4926365255721685	0.1778677900780491	False	0.5129903688485544	2.222212345722908e-07	False
cg05654278	0.0470855943076633	0.462350906617962	0.2570681938110416	0.2570681938110416	0.5042940404764644	False	0.7672228333457601	2.222212345722908e-07	False
cg05654289	0.0139680319093127	0.1690621014066959	0.4726358395906633	0.4726358395906633	0.1988643145629893	False	0.5341384453453889	2.222212345722908e-07	False
cg05654290	0.0171005206760366	0.0826176094597185	-0.4183748394967673	0.4183748394967673	0.2624303557906146	False	0.5932407257697575	2.222212345722908e-07	False
cg05654304	0.1356235143193654	0.5734765426846619	0.6941380597858713	0.6941380597858713	0.0380326061901792	False	0.3242043730023307	2.222212345722908e-07	False
cg05654329	0.0519513030946715	0.8529220018407712	0.3052229641111219	0.3052229641111219	0.4244764053982473	False	0.7161231740157034	2.222212345722908e-07	False
cg05654338	0.0154664276916128	0.8527650058081041	0.045331486484358	0.045331486484358	0.9078094504055392	False	0.966705163685956	2.222212345722908e-07	False
cg05654340	0.0141297902343818	0.0514689226457391	-0.5925755986343579	0.5925755986343579	0.0926654263276082	False	0.4144949791373455	2.222212345722908e-07	False
cg05654361	0.0237135261865205	0.8054568303190232	0.2378548643038825	0.2378548643038825	0.5377130662934522	False	0.7872966406625013	2.222212345722908e-07	False
cg05654364	0.0213537264396986	0.0907360378921192	-0.3555009662749129	0.3555009662749129	0.3477807790237753	False	0.6616415329582005	2.222212345722908e-07	False
cg05654404	0.0295590236634152	0.1571149040813834	-0.1147065431072714	0.1147065431072714	0.7688688048303304	False	0.9066081636103134	2.222212345722908e-07	False
cg05654422	0.0076895037636622	0.0480496657014091	-0.2066020560329057	0.2066020560329057	0.5937987185689502	False	0.8189232205934388	2.222212345722908e-07	False
cg05654483	0.0294249862487447	0.1420353130768925	-0.1504326246969036	0.1504326246969036	0.699261775185921	False	0.873286576023922	2.222212345722908e-07	False
cg05654645	0.0083961039799987	0.0713782256828172	0.1583630617679002	0.1583630617679002	0.6840518949603083	False	0.8662868863489682	2.222212345722908e-07	False
cg05654648	0.0133431522102821	0.1224655485443916	0.0342956184911869	0.0342956184911869	0.9302019836420355	False	0.9751541552287656	2.222212345722908e-07	False
cg05654711	0.0088644444253344	0.0577780827652486	-0.5823005449631887	0.5823005449631887	0.0999312946121789	False	0.4236124654335862	2.222212345722908e-07	False
cg05654765	0.0245343265148161	0.1122287212605258	0.1211644420438562	0.1211644420438562	0.7561656845506121	False	0.9005478324654332	2.222212345722908e-07	False
cg05654780	0.209287594632361	0.5908367682317074	-0.7153321592290265	0.7153321592290265	0.0302687929705209	False	0.3067250752744848	2.222212345722908e-07	False
cg05654925	0.048178480896085	0.5873478620746545	0.6003862661040223	0.6003862661040223	0.0873652127381788	False	0.4074286715030618	2.222212345722908e-07	False
cg05654946	0.1326117403651747	0.797903825940297	-0.7587044645593526	0.7587044645593526	0.01777993886515	False	0.2749047469814619	2.222212345722908e-07	False
cg05654980	0.0111399864378271	0.0573089539318979	-0.0646243053444705	0.0646243053444705	0.8688057659809854	False	0.9505953029813542	2.222212345722908e-07	False
cg05655001	0.0148515780698971	0.1255862483333568	-0.2941159815170036	0.2941159815170036	0.4423601104434039	False	0.7281600363590071	2.222212345722908e-07	False
cg05655011	0.0288267473312457	0.9452960958056048	-0.2401625736364257	0.2401625736364257	0.5336547499392986	False	0.7849181395070576	2.222212345722908e-07	False
cg05655022	0.0224580805070738	0.8124771591625258	0.2156311503712567	0.2156311503712567	0.5773866022461709	False	0.8099387953215794	2.222212345722908e-07	False
cg05655038	0.1286656444042556	0.8119935249522707	-0.2907653052949102	0.2907653052949102	0.4478188890241277	False	0.7313447743248137	2.222212345722908e-07	False
cg05655041	0.0315595411220821	0.8727166383039932	-0.0988440577975659	0.0988440577975659	0.8002687983348852	False	0.9203859678515206	2.222212345722908e-07	False
cg05655089	0.0701208856628639	0.457670934136872	0.4628547162674924	0.4628547162674924	0.2096126844231671	False	0.5444976328545149	2.222212345722908e-07	False
cg05655106	0.0216930273294414	0.8616868497596846	0.3209135515001804	0.3209135515001804	0.3997787982714545	False	0.6992047459108722	2.222212345722908e-07	False
cg05655116	0.0144629693901474	0.0955747978439926	0.8975551726374442	0.8975551726374442	0.0010237278401391	False	0.1535598585060982	2.222212345722908e-07	False
cg05655127	0.0401752812202268	0.8494280955991665	-0.0116117541410112	0.0116117541410112	0.9763473864717366	False	0.9921150232515136	2.222212345722908e-07	False
cg05655190	0.0348527820618267	0.724624085148691	0.6912726007722082	0.6912726007722082	0.0391717217882642	False	0.3272124206539706	2.222212345722908e-07	False
cg05655247	0.0359353280742774	0.8649106538911944	0.1199904355582653	0.1199904355582653	0.7584713652806702	False	0.9016521786508188	2.222212345722908e-07	False
cg05655281	0.0807493803249129	0.4928149691004671	-0.4481543564092334	0.4481543564092334	0.2263571907061868	False	0.5605392281100897	2.222212345722908e-07	False
cg05655282	0.012287121942938	0.8904099568486293	0.4228872654016971	0.4228872654016971	0.2567805868725425	False	0.5882293710742104	2.222212345722908e-07	False
cg05655390	0.0281056191848765	0.2942216409453866	-0.0216307204284649	0.0216307204284649	0.9559514361025612	False	0.9845604476479424	2.222212345722908e-07	False
cg05655457	0.0630222106561185	0.7767501746314999	0.2442776355901558	0.2442776355901558	0.5264476716855147	False	0.7806712751394747	2.222212345722908e-07	False
cg05655534	0.0234547822553542	0.1457085056059748	0.7831427711052936	0.7831427711052936	0.0125559348588178	False	0.2544674742540864	2.222212345722908e-07	False
cg05655555	0.0272379271429523	0.934882560963641	0.6488569824968983	0.6488569824968983	0.0586651081724319	False	0.3646932641848194	2.222212345722908e-07	False
cg05655556	0.0112723805510296	0.0745233089086953	-0.2574941588165282	0.2574941588165282	0.5035628237450234	False	0.7666427965725285	2.222212345722908e-07	False
cg05655647	0.0473739777353153	0.3963782074145259	0.4722670871337556	0.4722670871337556	0.1992638207857903	False	0.5346056915108215	2.222212345722908e-07	False
cg05655671	0.0138256306631363	0.0907139986013249	-0.1262032085579641	0.1262032085579641	0.7462889244543428	False	0.8959100238280602	2.222212345722908e-07	False
cg05655707	0.0555169624150075	0.8571649613128834	-0.1052294811848449	0.1052294811848449	0.7875965759328178	False	0.9148495497328912	2.222212345722908e-07	False
cg05655742	0.0125861653570988	0.1062884980677008	-0.3557201549141044	0.3557201549141044	0.3474623178192564	False	0.6613376501230862	2.222212345722908e-07	False
cg05655806	0.1573059671444632	0.5665304121783516	0.7863938822712044	0.7863938822712044	0.0119501875604886	False	0.2528779296800069	2.222212345722908e-07	False
cg05655837	0.0181038155856251	0.0928678695604571	0.9646570455791028	0.9646570455791028	2.6398476135919507e-05	False	0.0570104383791608	2.222212345722908e-07	False
cg05655885	0.0673009493081265	0.3700044439361099	-0.2440355137706381	0.2440355137706381	0.5268706627783126	False	0.7809433922211814	2.222212345722908e-07	False
cg05655915	0.0285061217214251	0.8611367457269365	-0.0596056990898036	0.0596056990898036	0.8789312034135806	False	0.9548286288768084	2.222212345722908e-07	False
cg05655935	0.0163613501752562	0.1054679729741047	-0.3468558634920441	0.3468558634920441	0.3604541099454331	False	0.6708288339178355	2.222212345722908e-07	False
cg05655953	0.01037740501043	0.9597184592814	0.0929650464374445	0.0929650464374445	0.8119718430943125	False	0.9258712373356354	2.222212345722908e-07	False
cg05655972	0.0096219796114497	0.0626074153150592	-0.2107753706570624	0.2107753706570624	0.5861925775453491	False	0.814929264329574	2.222212345722908e-07	False
cg05655987	0.0101999207723932	0.0730722572885526	-0.3160617761917365	0.3160617761917365	0.4073437070295599	False	0.704272528470204	2.222212345722908e-07	False
cg05656032	0.0449997266408259	0.3053141603188321	0.4372376972669254	0.4372376972669254	0.2392481039331143	False	0.5728444231768444	2.222212345722908e-07	False
cg05656180	0.0972318601988457	0.222322948937659	0.0642406736327443	0.0642406736327443	0.8695792079274973	False	0.950885933082371	2.222212345722908e-07	False
cg05656210	0.2773021422014736	0.5622138299769224	-0.5246486908794341	0.5246486908794341	0.1470138452649197	False	0.4794157022241403	2.222212345722908e-07	False
cg05656251	0.0133015932848299	0.906704027082854	-0.0297743079627728	0.0297743079627728	0.9393890699119728	False	0.978489329749844	2.222212345722908e-07	False
cg05656360	0.0568903098518621	0.7752754786076029	0.4341605755593445	0.4341605755593445	0.2429515825909938	False	0.575806654706228	2.222212345722908e-07	False
cg05656364	0.0881450464812752	0.8099344866162316	0.5362391951380963	0.5362391951380963	0.136676772567213	False	0.468130221402842	2.222212345722908e-07	False
cg05656374	0.0640724710858414	0.7093439295768196	0.3713230745672716	0.3713230745672716	0.325160698247101	False	0.6441348664503391	2.222212345722908e-07	False
cg05656442	0.0784837930401591	0.7952308457345368	0.3062991961857426	0.3062991961857426	0.4227609965549901	False	0.7148724794332625	2.222212345722908e-07	False
cg05656486	0.094014215716798	0.2914330194074132	0.5830376388389538	0.5830376388389538	0.0993989049388086	False	0.4229992656408836	2.222212345722908e-07	False
cg05656497	0.0877513012834148	0.7645981985509859	-0.1199010376504878	0.1199010376504878	0.7586470053240012	False	0.9017385796000208	2.222212345722908e-07	False
cg05656566	0.0925546752780903	0.6905097769214036	-0.8625389980417795	0.8625389980417795	0.0027647209202512	False	0.1911410103142161	2.222212345722908e-07	False
cg05656590	0.0286664849974395	0.2300435347186772	-0.57773016924228	0.57773016924228	0.1032710932638975	False	0.4271029111708131	2.222212345722908e-07	False
cg05656688	0.0840614198191706	0.3267098614123286	0.4464985750088155	0.4464985750088155	0.228287473561196	False	0.5623339120199711	2.222212345722908e-07	False
cg05656763	0.0167257556214274	0.982376462602678	-0.4560235275205535	0.4560235275205535	0.2173057922311737	False	0.5515501995118078	2.222212345722908e-07	False
cg05656770	0.0789580777096346	0.3975454666325376	-0.2674747982009557	0.2674747982009557	0.4865540123658742	False	0.7561232016814509	2.222212345722908e-07	False
cg05656812	0.0396361089953164	0.8916125783362819	-0.7722101354105351	0.7722101354105351	0.014743437922547	False	0.2642658144848408	2.222212345722908e-07	False
cg05656830	0.0069882581495698	0.0533057785219193	-0.0917928469919736	0.0917928469919736	0.814309206269603	False	0.9269190741951928	2.222212345722908e-07	False
cg05656855	0.030415975064652	0.8716176389068833	-0.4134762744883413	0.4134762744883413	0.2686371816362112	False	0.598348765415734	2.222212345722908e-07	False
cg05656900	0.2297640395729228	0.4692060523009928	-0.2030819118351038	0.2030819118351038	0.6002411287729964	False	0.8222589442200082	2.222212345722908e-07	False
cg05656934	0.0117175243274609	0.0857466081642697	0.0533765421350088	0.0533765421350088	0.8915200370549307	False	0.959912426938778	2.222212345722908e-07	False
cg05656939	0.0318070958565383	0.8916840420038331	-0.5084017806394355	0.5084017806394355	0.1622495482463274	False	0.4963182520281745	2.222212345722908e-07	False
cg05656990	0.1281271293496942	0.7728023787377936	-0.0496386339504835	0.0496386339504835	0.8990844138390294	False	0.9630862338285588	2.222212345722908e-07	False
cg05657090	0.0198015211573405	0.7517327909718972	0.1469789120049237	0.1469789120049237	0.7059150660568533	False	0.8764186316565765	2.222212345722908e-07	False
cg05657096	0.0129737902328908	0.9254746723313388	-0.1361100937258406	0.1361100937258406	0.7269639354644234	False	0.8865597405021801	2.222212345722908e-07	False
cg05657111	0.0952715103298902	0.7264862456270834	-0.0662073310269194	0.0662073310269194	0.8656152439062575	False	0.94937969716719	2.222212345722908e-07	False
cg05657208	0.0324536995393772	0.7858808716223272	-0.5117229850219289	0.5117229850219289	0.1590641409951326	False	0.4926952342268739	2.222212345722908e-07	False
cg05657213	0.1895329791622065	0.4961618721653135	0.6674068283275194	0.6674068283275194	0.0495211234686107	False	0.3483166807827971	2.222212345722908e-07	False
cg05657251	0.0538449650172182	0.8665232410882553	0.7528991929319042	0.7528991929319042	0.0192036396325755	False	0.2785750703232045	2.222212345722908e-07	False
cg05657254	0.033155460349933	0.8766580669817091	-0.5909807984832116	0.5909807984832116	0.093771243819961	False	0.4163161750818778	2.222212345722908e-07	False
cg05657292	0.0870478235398991	0.1702999812667649	-0.7915608590850816	0.7915608590850816	0.0110284090926435	False	0.2479909718907386	2.222212345722908e-07	False
cg05657427	0.0095316171617521	0.0723269067623675	0.2636503652324221	0.2636503652324221	0.4930432265324785	False	0.7602475705687409	2.222212345722908e-07	False
cg05657462	0.0109636989443012	0.0905325862227155	-0.6749842703199789	0.6749842703199789	0.046065877930661	False	0.3417029994932105	2.222212345722908e-07	False
cg05657488	0.0256485828175627	0.174854179415867	-0.7619072606936671	0.7619072606936671	0.017025402620715	False	0.2714996984690859	2.222212345722908e-07	False
cg05657520	0.0323970806059304	0.9007708573946416	-0.2059217449298263	0.2059217449298263	0.5950419005798677	False	0.8195302793225774	2.222212345722908e-07	False
cg05657564	0.0110044091983478	0.9328824959837017	-0.1806485963558528	0.1806485963558528	0.6418474252676938	False	0.8444361366888065	2.222212345722908e-07	False
cg05657581	0.0157770446451378	0.1014961205241559	-0.630820002185581	0.630820002185581	0.0685164107985259	False	0.3804838253994322	2.222212345722908e-07	False
cg05657618	0.009969525531793	0.0638795995751637	0.8689229865903582	0.8689229865903582	0.0023561178793994	False	0.1844164773891703	2.222212345722908e-07	False
cg05657651	0.0333713800940882	0.8936938260468206	-0.2076871959656837	0.2076871959656837	0.5918176525464574	False	0.817963583673879	2.222212345722908e-07	False
cg05657656	0.1864868696309734	0.6052980146368407	-0.1363257111748168	0.1363257111748168	0.72654477668485	False	0.886413701795717	2.222212345722908e-07	False
cg05657709	0.080776640573684	0.8319026818967303	0.1160294592703898	0.1160294592703898	0.7662625652653496	False	0.9053477486063948	2.222212345722908e-07	False
cg05657717	0.0064026743998066	0.0608717052349051	-0.7192616777449863	0.7192616777449863	0.0289541266265888	False	0.3039117725480416	2.222212345722908e-07	False
cg05657760	0.033463512723303	0.9224032185189504	-0.3861338099231419	0.3861338099231419	0.304672880151462	False	0.627948902681972	2.222212345722908e-07	False
cg05657792	0.054513952759511	0.4468223635435532	0.4671386519238528	0.4671386519238528	0.2048663813776799	False	0.5398885050932826	2.222212345722908e-07	False
cg05657800	0.098643825066858	0.6967963017797114	-0.5944360861884689	0.5944360861884689	0.0913855232128938	False	0.4126609313088892	2.222212345722908e-07	False
cg05657805	0.0208158332030634	0.121571531684894	0.0415857667867425	0.0415857667867425	0.9154041673885244	False	0.969661783604336	2.222212345722908e-07	False
cg05658046	0.0139728929422625	0.1089756345234614	-0.3321054731103974	0.3321054731103974	0.382578689088757	False	0.687223947403139	2.222212345722908e-07	False
cg05658107	0.1745328630239792	0.6933675485660385	0.0902095072708044	0.0902095072708044	0.8174683932818783	False	0.9283640849004456	2.222212345722908e-07	False
cg05658173	0.0184197594609765	0.8855801746560965	-0.6770267349690522	0.6770267349690522	0.0451617739200005	False	0.3396204643641056	2.222212345722908e-07	False
cg05658182	0.0174716835726955	0.1226524187164264	0.4963406939684815	0.4963406939684815	0.1741242743406751	False	0.5091328891501883	2.222212345722908e-07	False
cg05658215	0.1810544407921902	0.7443722905273489	0.2643954112487069	0.2643954112487069	0.4917762712919253	False	0.759437098709817	2.222212345722908e-07	False
cg05658236	0.0418597740960218	0.3299483827182046	0.5995389819622101	0.5995389819622101	0.0879309115509482	False	0.4080735065197564	2.222212345722908e-07	False
cg05658246	0.0192443715422929	0.8811436813078531	-0.2197483165039973	0.2197483165039973	0.5699578425762779	False	0.8057841009711281	2.222212345722908e-07	False
cg05658262	0.1375309165286103	0.7412336568743936	-0.7565464994527589	0.7565464994527589	0.0183006666785906	False	0.2766644022177951	2.222212345722908e-07	False
cg05658414	0.0246351789000733	0.8308018802894098	-0.2619434675588977	0.2619434675588977	0.4959508556362608	False	0.7619523015664813	2.222212345722908e-07	False
cg05658487	0.034729432271016	0.1724651163791865	0.2227190263526755	0.2227190263526755	0.5646195242588956	False	0.8028900528852466	2.222212345722908e-07	False
cg05658491	0.0161927091933158	0.0808226455289989	0.4835531332928005	0.4835531332928005	0.1872396950421591	False	0.5226548721457566	2.222212345722908e-07	False
cg05658512	0.0696633271932318	0.6969769992033783	-0.5499547602178085	0.5499547602178085	0.1250142340197019	False	0.4543057680368061	2.222212345722908e-07	False
cg05658549	0.0292609667010897	0.4681189445101348	0.2303450910827447	0.2303450910827447	0.5510010329860064	False	0.7949488839553421	2.222212345722908e-07	False
cg05658593	0.1285786158935189	0.219068550598935	0.3070193058822981	0.3070193058822981	0.421614952251936	False	0.7140991397561867	2.222212345722908e-07	False
cg05658707	0.1708779871587397	0.6335383896022401	0.460240594595482	0.460240594595482	0.2125385635691512	False	0.5468926756206697	2.222212345722908e-07	False
cg05658717	0.0211213591496028	0.110640109182363	0.1697392133466357	0.1697392133466357	0.6624050870479667	False	0.855498243301839	2.222212345722908e-07	False
cg05658771	0.0175553053449501	0.9121418488133584	-0.4705019795010389	0.4705019795010389	0.2011823409747014	False	0.5364631492596403	2.222212345722908e-07	False
cg05658793	0.0240488836568013	0.1668555404304246	-0.6254573303530071	0.6254573303530071	0.0716324036990121	False	0.3851295029880837	2.222212345722908e-07	False
cg05658807	0.0598356398783373	0.871429967191865	-0.7304052259906145	0.7304052259906145	0.0254306974880099	False	0.2942126250730615	2.222212345722908e-07	False
cg05658811	0.0293531368401268	0.8396003480061218	0.552585272176026	0.552585272176026	0.1228477680065928	False	0.4520265737467466	2.222212345722908e-07	False
cg05658858	0.00945155893115	0.0657945894867917	-0.3683224287712192	0.3683224287712192	0.3293928582280169	False	0.6474001563095592	2.222212345722908e-07	False
cg05658887	0.0470254951322234	0.1825761810998934	-0.5752281627672374	0.5752281627672374	0.1051277280626654	False	0.4299604453744098	2.222212345722908e-07	False
cg05658922	0.019505780388365	0.9074099807867738	-0.4427600665542044	0.4427600665542044	0.2326786055275298	False	0.5667484398577481	2.222212345722908e-07	False
cg05658956	0.0550333170875612	0.7542973762028917	-0.0223720849901694	0.0223720849901694	0.9544429678189712	False	0.9840112820850272	2.222212345722908e-07	False
cg05659097	0.0168761765340098	0.1317749850985372	-0.1981197640884059	0.1981197640884059	0.6093634128022233	False	0.8272716080808142	2.222212345722908e-07	False
cg05659187	0.0222556183496422	0.1396124201241718	-0.0489349213083185	0.0489349213083185	0.9005093150172272	False	0.9637422570609478	2.222212345722908e-07	False
cg05659202	0.0258723637249356	0.6771253035757688	-0.3378619721868495	0.3378619721868495	0.3738699143180486	False	0.681172068077142	2.222212345722908e-07	False
cg05659223	0.0060494292345315	0.0364941424864249	-0.3201533694222805	0.3201533694222805	0.400959775167483	False	0.700012645783714	2.222212345722908e-07	False
cg05659242	0.0304859384019404	0.1034204631244134	-0.3208420746779132	0.3208420746779132	0.3998897724012964	False	0.6992621252821033	2.222212345722908e-07	False
cg05659262	0.0282319427665161	0.635202364699053	-0.126173690012993	0.126173690012993	0.7463466937633035	False	0.8959306023071307	2.222212345722908e-07	False
cg05659265	0.0168494047370892	0.1374261148827376	0.3567320931025264	0.3567320931025264	0.3459939067007262	False	0.6603338938181844	2.222212345722908e-07	False
cg05659289	0.0125486212970092	0.9327460922010292	-0.2278533225218999	0.2278533225218999	0.555437128477341	False	0.7976093705541222	2.222212345722908e-07	False
cg05659314	0.0426756988901425	0.8448858090468234	-0.6261614822765984	0.6261614822765984	0.0712183060308172	False	0.384681778363754	2.222212345722908e-07	False
cg05659420	0.0137965376385687	0.9151507565678618	0.0155303997253282	0.0155303997253282	0.9683680879046294	False	0.9892497313894898	2.222212345722908e-07	False
cg05659486	0.0217130698187167	0.8804917114713492	0.2133035696281975	0.2133035696281975	0.5816017191451929	False	0.8124583212612928	2.222212345722908e-07	False
cg05659526	0.0268799584798988	0.8801351578370704	-0.8474601490587341	0.8474601490587341	0.0039187792225053	False	0.2034787179010909	2.222212345722908e-07	False
cg05659639	0.0094812143005444	0.0913844428582302	-0.1701493503271523	0.1701493503271523	0.6616285895174288	False	0.8550743309537276	2.222212345722908e-07	False
cg05659741	0.0458279074201383	0.1086957882716088	0.6645590507693153	0.6645590507693153	0.0508612197354603	False	0.350570561928606	2.222212345722908e-07	False
cg05659773	0.1695945039508368	0.6823315093021968	0.0537609186478235	0.0537609186478235	0.8907425971774969	False	0.9596966917684212	2.222212345722908e-07	False
cg05659947	0.0183935743069625	0.925344114289054	0.6416997424786756	0.6416997424786756	0.0624591525476975	False	0.3714187642356554	2.222212345722908e-07	False
cg05660005	0.0455316849208253	0.3692941760439816	-0.1281973382780267	0.1281973382780267	0.7423888546766039	False	0.8941424036692055	2.222212345722908e-07	False
cg05660160	0.0222490929425527	0.8942931433476623	-0.064202145160825	0.064202145160825	0.8696568906838757	False	0.950933907084428	2.222212345722908e-07	False
cg05660179	0.0071794837679326	0.0539837764351744	0.3157925569521228	0.3157925569521228	0.4077653760361316	False	0.7045377848095016	2.222212345722908e-07	False
cg05660197	0.019982822921009	0.8589892586951651	-0.119955623895721	0.119955623895721	0.7585397586080317	False	0.9016989711356844	2.222212345722908e-07	False
cg05660315	0.0079877098554711	0.9515974388618424	-0.0493680523210241	0.0493680523210241	0.899632267354221	False	0.9633638147815552	2.222212345722908e-07	False
cg05660355	0.0554126920114177	0.7736213967000614	-0.3097646077574371	0.3097646077574371	0.4172586857098502	False	0.7110731243734452	2.222212345722908e-07	False
cg05660436	0.0104999661406139	0.0934006791949992	0.2203417601880679	0.2203417601880679	0.5688899610940543	False	0.8052745788762924	2.222212345722908e-07	False
cg05660570	0.0067237097818579	0.0549692937301816	0.4196212024785665	0.4196212024785665	0.2608633410388424	False	0.5917859349184388	2.222212345722908e-07	False
cg05660611	0.0076164497333398	0.0504456933313974	-0.6000213178224536	0.6000213178224536	0.0876085991633656	False	0.4076269163397252	2.222212345722908e-07	False
cg05660670	0.0063619610432328	0.0458857046810292	-0.5804139638453506	0.5804139638453506	0.1013018284303441	False	0.425218974659177	2.222212345722908e-07	False
cg05660680	0.0237818730217033	0.9448169930908982	-0.4308199007755663	0.4308199007755663	0.247006914772245	False	0.579093931882944	2.222212345722908e-07	False
cg05660681	0.0231419701764958	0.8612880359494378	-0.6688240910766792	0.6688240910766792	0.0488626871702745	False	0.3470705393818528	2.222212345722908e-07	False
cg05660795	0.0215825458503373	0.1817747084639923	0.2000463968221366	0.2000463968221366	0.605815927638677	False	0.8255909241672266	2.222212345722908e-07	False
cg05660803	0.0122135462139426	0.0422571806598918	0.1758074878419611	0.1758074878419611	0.6509449789039423	False	0.849267481619885	2.222212345722908e-07	False
cg05660874	0.1214835874477967	0.5307495810733919	0.5896811765870363	0.5896811765870363	0.0946783306332217	False	0.4173092407228023	2.222212345722908e-07	False
cg05660881	0.064821445463257	0.8203131557292345	-0.2458751571364777	0.2458751571364777	0.5236601122374607	False	0.778909279646329	2.222212345722908e-07	False
cg05660884	0.1014395164697444	0.4891444678533577	0.7742636605753399	0.7742636605753399	0.014314512994942	False	0.2623630221821345	2.222212345722908e-07	False
cg05660889	0.0997806101174711	0.1650899907993685	0.2409424966021459	0.2409424966021459	0.5322858742656497	False	0.78412983183824	2.222212345722908e-07	False
cg05661042	0.0546424605449941	0.8899507003151461	0.6038340829387379	0.6038340829387379	0.0850863744405282	False	0.4044047176910288	2.222212345722908e-07	False
cg05661060	0.0426087157187963	0.8787898697723665	-0.4698558041048765	0.4698558041048765	0.2018872435726837	False	0.53712909680888	2.222212345722908e-07	False
cg05661093	0.1837243307848223	0.5222430711260331	0.3669594576610842	0.3669594576610842	0.3313241871344552	False	0.6489176920921109	2.222212345722908e-07	False
cg05661139	0.009269240196148	0.0792175992706425	-0.5059337878474675	0.5059337878474675	0.1646402519073025	False	0.4989752989474816	2.222212345722908e-07	False
cg05661149	0.017606318573794	0.8913472059523999	0.561768181892085	0.561768181892085	0.1154613284219576	False	0.4433110534839919	2.222212345722908e-07	False
cg05661164	0.1183795588751193	0.7602103003324859	-0.6881793571925572	0.6881793571925572	0.0404258770463357	False	0.3298590303282895	2.222212345722908e-07	False
cg05661243	0.0284531888411424	0.900436278466276	-0.5126168566766862	0.5126168566766862	0.1582130456822214	False	0.4918408524882408	2.222212345722908e-07	False
cg05661273	0.0120089626799368	0.0653974554342927	-0.0405490172216677	0.0405490172216677	0.9175073219627348	False	0.9703547638694662	2.222212345722908e-07	False
cg05661282	0.0115824906676946	0.0610265273381908	0.5564276415808427	0.5564276415808427	0.1197237414463034	False	0.4483949425452502	2.222212345722908e-07	False
cg05661333	0.015016374921275	0.1130596259115575	0.4465817558757038	0.4465817558757038	0.2281902894967781	False	0.5622543557157427	2.222212345722908e-07	False
cg05661441	0.025289937035915	0.8742329703928832	-0.2608992689556933	0.2608992689556933	0.4977330515036473	False	0.7628724213143788	2.222212345722908e-07	False
cg05661459	0.0146752885000001	0.9228545801692468	-0.2045188567810664	0.2045188567810664	0.5976083694212954	False	0.8208792313215318	2.222212345722908e-07	False
cg05661533	0.0252819388826999	0.8091606120271567	-0.6883596837196337	0.6883596837196337	0.0403520624331399	False	0.3296780163910842	2.222212345722908e-07	False
cg05661838	0.0446879747294054	0.2574466047834132	0.0080442316317782	0.0080442316317782	0.9836133095566496	False	0.9944188054823818	2.222212345722908e-07	False
cg05661968	0.0782481416286354	0.8103849422228613	-0.1325096128477473	0.1325096128477473	0.7339724330655076	False	0.8900513184888517	2.222212345722908e-07	False
cg05661982	0.0152009079365112	0.908413545892374	-0.2961610318782643	0.2961610318782643	0.4390428175629265	False	0.7261375989903772	2.222212345722908e-07	False
cg05662090	0.0136898416876537	0.1384737183228268	0.1151057875208164	0.1151057875208164	0.7680820525382119	False	0.906166998445476	2.222212345722908e-07	False
cg05662240	0.0666004013527413	0.6480453875620736	-0.2908647996342826	0.2908647996342826	0.4476563763266656	False	0.7312286114407164	2.222212345722908e-07	False
cg05662323	0.0094468624173504	0.0928911777403422	-0.1109559297545194	0.1109559297545194	0.7762686056828629	False	0.9095804928200574	2.222212345722908e-07	False
cg05662325	0.0354980388626384	0.8606959953816077	0.5841146185072337	0.5841146185072337	0.0986241326077854	False	0.4221737765122822	2.222212345722908e-07	False
cg05662404	0.0083460311001283	0.0412447473668726	-0.6687536881947083	0.6687536881947083	0.0488952623095111	False	0.3471535850932237	2.222212345722908e-07	False
cg05662444	0.0450027644193175	0.7769612081517707	-0.4344516065437041	0.4344516065437041	0.2425999997348741	False	0.575525762477091	2.222212345722908e-07	False
cg05662500	0.0151867239827536	0.1076696994776869	-0.5399882693509664	0.5399882693509664	0.1334276710003345	False	0.4641018968687105	2.222212345722908e-07	False
cg05662582	0.0125983738614343	0.0969355249824188	-0.4233079199603034	0.4233079199603034	0.2562572295773859	False	0.5878264490925545	2.222212345722908e-07	False
cg05662655	0.1265680735151207	0.7040472792653104	0.1390907133178918	0.1390907133178918	0.7211752282189433	False	0.8839952995177798	2.222212345722908e-07	False
cg05662664	0.0449273102429448	0.8815817948869493	0.6920959653192835	0.6920959653192835	0.0388421804379502	False	0.3264687699282001	2.222212345722908e-07	False
cg05662684	0.0090974923077838	0.0750865116859743	-0.243373588465241	0.243373588465241	0.5280277359604808	False	0.7816491898999581	2.222212345722908e-07	False
cg05662782	0.0272745412101774	0.1511491149701391	-0.0525675413959074	0.0525675413959074	0.893156582471501	False	0.9605723274108372	2.222212345722908e-07	False
cg05662829	0.0277353529897476	0.8751445514676824	-0.1420925332889037	0.1420925332889037	0.7153577018166561	False	0.8812130009715112	2.222212345722908e-07	False
cg05662839	0.0243945614410748	0.892361050254961	-0.1623667038288083	0.1623667038288083	0.6764100732352482	False	0.8626488406730259	2.222212345722908e-07	False
cg05662884	0.0373317057584676	0.8262195422483254	0.7921417342739712	0.7921417342739712	0.0109278775268886	False	0.2476663116040902	2.222212345722908e-07	False
cg05663031	0.0784340341259285	0.6689816231904862	0.4973923177503988	0.4973923177503988	0.1730697508733783	False	0.5080281668374973	2.222212345722908e-07	False
cg05663064	0.0317113059892974	0.8870587626219743	-0.4548686603600772	0.4548686603600772	0.2186214853604821	False	0.552777457692895	2.222212345722908e-07	False
cg05663101	0.0168412878689884	0.0687313624313795	0.478571234375319	0.478571234375319	0.1924955849879334	False	0.527927488912495	2.222212345722908e-07	False
cg05663122	0.0128819013274781	0.0825197496664944	-0.1809435393613131	0.1809435393613131	0.6412944757143894	False	0.8441406109103375	2.222212345722908e-07	False
cg05663173	0.065540365243837	0.8651865674860517	-0.0023328536624061	0.0023328536624061	0.9952475710970364	False	0.9983779009895156	2.222212345722908e-07	False
cg05663262	0.0114464362719027	0.9113126750204876	-0.2791489979610009	0.2791489979610009	0.46696762949707	False	0.7437204916423344	2.222212345722908e-07	False
cg05663278	0.0264873894948144	0.9467419279249064	0.136385736753265	0.136385736753265	0.7264280985543039	False	0.8863461388782535	2.222212345722908e-07	False
cg05663341	0.009850503443608	0.0726570472059878	0.0870645562799086	0.0870645562799086	0.8237501238620051	False	0.9311365955583216	2.222212345722908e-07	False
cg05663418	0.0059448483097147	0.0435588877977355	-0.3875584472991283	0.3875584472991283	0.3027376674024484	False	0.6264512534045266	2.222212345722908e-07	False
cg05663453	0.0648816935431818	0.735285097772865	-0.333415829147099	0.333415829147099	0.3805879981696593	False	0.6858840726404658	2.222212345722908e-07	False
cg05663480	0.1909283576943251	0.5175243523668805	-0.313963914909617	0.313963914909617	0.4106347808906357	False	0.7065777995020049	2.222212345722908e-07	False
cg05663558	0.1103921994517203	0.4341420931767525	0.6179463632920532	0.6179463632920532	0.0761431296792398	False	0.391695402198804	2.222212345722908e-07	False
cg05663573	0.0083408191929353	0.0705275356297129	0.197112521101565	0.197112521101565	0.6112208486786628	False	0.828246140622653	2.222212345722908e-07	False
cg05663643	0.0548395171946858	0.2877380624407747	0.0389247855214557	0.0389247855214557	0.9208031313785674	False	0.9717347630638112	2.222212345722908e-07	False
cg05663655	0.0137778719445672	0.090104348936545	-0.2404597560073856	0.2404597560073856	0.5331329919235689	False	0.7846178675353483	2.222212345722908e-07	False
cg05663891	0.0213216909087953	0.8563397094034197	-0.6203340044171028	0.6203340044171028	0.0746906037726413	False	0.3896399875842349	2.222212345722908e-07	False
cg05664039	0.0052888937751354	0.9812929653387652	0.0893321226131382	0.0893321226131382	0.8192199931017342	False	0.9290793195451462	2.222212345722908e-07	False
cg05664061	0.0129961444675192	0.913993863486	0.3581193310826552	0.3581193310826552	0.343985833699352	False	0.658745560678042	2.222212345722908e-07	False
cg05664072	0.0538524964191378	0.1206220929766442	-0.4906798058555871	0.4906798058555871	0.1798636111630566	False	0.5153642408285014	2.222212345722908e-07	False
cg05664127	0.0161947403875759	0.9200684699293464	-0.4407906103313065	0.4407906103313065	0.2350101453819768	False	0.568740577598767	2.222212345722908e-07	False
cg05664197	0.0098959878027142	0.0613745838574911	-0.4038705144933483	0.4038705144933483	0.2810294887640582	False	0.608625374196547	2.222212345722908e-07	False
cg05664225	0.0373086441083647	0.9286015815564131	-0.3020218366474338	0.3020218366474338	0.4295970410588012	False	0.7195480208679214	2.222212345722908e-07	False
cg05664296	0.0130679827468698	0.902306553199672	-0.028795084928563	0.028795084928563	0.9413796521096934	False	0.9792767973232414	2.222212345722908e-07	False
cg05664317	0.0949620258916196	0.7969138254514587	-0.4706152440871448	0.4706152440871448	0.2010589240240714	False	0.5363184228137535	2.222212345722908e-07	False
cg05664352	0.1944541321294863	0.6389278781792384	0.6072089774344649	0.6072089774344649	0.0828915989702748	False	0.4011303745827442	2.222212345722908e-07	False
cg05664421	0.0464739539764605	0.8064064466263636	-0.4672060804953297	0.4672060804953297	0.2047921574798277	False	0.5398138960947355	2.222212345722908e-07	False
cg05664472	0.0264360916848643	0.8694537609274738	-0.1684966135883893	0.1684966135883893	0.6647593529463839	False	0.8565982043824085	2.222212345722908e-07	False
cg05664523	0.0095084921173864	0.0660742273551468	-0.4877930529270713	0.4877930529270713	0.1828311647836446	False	0.5182312283633765	2.222212345722908e-07	False
cg05664581	0.1100023967053574	0.2828210082912855	0.3452960265025492	0.3452960265025492	0.3627640534589682	False	0.6726907274147318	2.222212345722908e-07	False
cg05664613	0.1024680021795082	0.6373742388040815	-0.3076359819123639	0.3076359819123639	0.4206346321823605	False	0.7133664506195128	2.222212345722908e-07	False
cg05664664	0.0084495037037461	0.0604401037218507	-0.0767044589815379	0.0767044589815379	0.8445030767790084	False	0.9402725439834608	2.222212345722908e-07	False
cg05664833	0.1753364639956551	0.7359321980715801	0.1487689518674514	0.1487689518674514	0.7024645215092641	False	0.8748185651573345	2.222212345722908e-07	False
cg05664895	0.0042559909197189	0.9753984545903448	-0.0543271557516545	0.0543271557516545	0.8895974730015426	False	0.9592883996205224	2.222212345722908e-07	False
cg05664938	0.0366604917419655	0.8905980493121568	-0.172363638919078	0.172363638919078	0.6574411911114916	False	0.852753404636603	2.222212345722908e-07	False
cg05665069	0.0747482278923697	0.800732174892592	0.1560314426913683	0.1560314426913683	0.6885138026045461	False	0.8683938741721066	2.222212345722908e-07	False
cg05665093	0.0218816688706405	0.8992349663280634	-0.019111781946791	0.019111781946791	0.961077646509282	False	0.9865345234696428	2.222212345722908e-07	False
cg05665095	0.0173618580672423	0.9116118708709536	-0.7187154798843536	0.7187154798843536	0.0291345831664973	False	0.3041430178168467	2.222212345722908e-07	False
cg05665136	0.0103301577043985	0.0543302606210399	-0.739758516199341	0.739758516199341	0.0227009834998421	False	0.287428438214973	2.222212345722908e-07	False
cg05665202	0.0210585265731822	0.1285727486466634	0.5194745455214119	0.5194745455214119	0.151771352940797	False	0.4848210636232081	2.222212345722908e-07	False
cg05665326	0.0669062865981765	0.7830386514328497	0.3224802004793863	0.3224802004793863	0.3973500033768839	False	0.6974999462450832	2.222212345722908e-07	False
cg05665555	0.0130604368123535	0.9169358030754434	-0.5242696888649038	0.5242696888649038	0.1473593313912956	False	0.4798401823840474	2.222212345722908e-07	False
cg05665581	0.0767748701369631	0.7533063758553765	0.6644613768037302	0.6644613768037302	0.0509075882669869	False	0.35063014604583	2.222212345722908e-07	False
cg05665651	0.1259079680315111	0.6406383599816988	-0.6567562789935844	0.6567562789935844	0.0546507670985215	False	0.3578926959640969	2.222212345722908e-07	False
cg05665714	0.0115033870283864	0.9346100215092652	0.2879507697305193	0.2879507697305193	0.4524267272689642	False	0.7342130549573932	2.222212345722908e-07	False
cg05665768	0.0206643170201334	0.1724543894489356	-0.0820523438628685	0.0820523438628685	0.8337793237238584	False	0.9354069269866796	2.222212345722908e-07	False
cg05665937	0.0152505124516858	0.9074831475412016	-0.3882938926163654	0.3882938926163654	0.3017411017820731	False	0.6256236202146006	2.222212345722908e-07	False
cg05666036	0.0794730552375291	0.2492700228854196	0.1331670986352541	0.1331670986352541	0.7326913229926658	False	0.8893458399772288	2.222212345722908e-07	False
cg05666055	0.1109286729665179	0.3399783998167243	-0.8769857101844237	0.8769857101844237	0.0019022368055766	False	0.1772933361535018	2.222212345722908e-07	False
cg05666074	0.0326508854401653	0.09291941571537	-0.0919474893381806	0.0919474893381806	0.8140007767862777	False	0.9267508426363265	2.222212345722908e-07	False
cg05666077	0.0123040833982941	0.0707697173418892	-0.5366435290914618	0.5366435290914618	0.1363241403495137	False	0.4678411284227527	2.222212345722908e-07	False
cg05666120	0.0091027323305268	0.0521643501967352	-0.3122522524289884	0.3122522524289884	0.4133289213574774	False	0.7083683709722324	2.222212345722908e-07	False
cg05666130	0.0543863421448714	0.867543848874835	0.0201613385160956	0.0201613385160956	0.9589415684541922	False	0.985803499080558	2.222212345722908e-07	False
cg05666200	0.0532391371875188	0.8792673996782299	-0.6005901425240202	0.6005901425240202	0.0872294275761667	False	0.4072015692040311	2.222212345722908e-07	False
cg05666266	0.1975704197019878	0.2595911458635602	-0.525639701673905	0.525639701673905	0.1461127096678613	False	0.4786664698722887	2.222212345722908e-07	False
cg05666287	0.0706212142628417	0.2912307950295038	-0.1038839852826219	0.1038839852826219	0.7902632969086713	False	0.9160696341994524	2.222212345722908e-07	False
cg05666372	0.0130294185991437	0.0986336790976115	-0.6999212251830053	0.6999212251830053	0.0357993917219915	False	0.3195495424070467	2.222212345722908e-07	False
cg05666423	0.0112633263923388	0.0715806856586954	-0.150445169172825	0.150445169172825	0.6992376412549417	False	0.873286576023922	2.222212345722908e-07	False
cg05666458	0.053260605636092	0.7741853682554893	0.3178391165679824	0.3178391165679824	0.4045649241709531	False	0.7025032033521073	2.222212345722908e-07	False
cg05666511	0.1159572061528999	0.8070296533423655	0.823502183785829	0.823502183785829	0.0063701735374367	False	0.2253981118932261	2.222212345722908e-07	False
cg05666526	0.0305750736664167	0.7391823925227178	0.2380515758171607	0.2380515758171607	0.5373666689578367	False	0.7871072073477227	2.222212345722908e-07	False
cg05666571	0.0181766048564622	0.0829054871399692	-0.112191086960848	0.112191086960848	0.7738299447365895	False	0.9085110641269704	2.222212345722908e-07	False
cg05666607	0.0114581404676314	0.0799549942044785	-0.6758301248944727	0.6758301248944727	0.0456900629049735	False	0.3407517597170617	2.222212345722908e-07	False
cg05666658	0.0714064709585228	0.8236459628127498	-0.503444139450889	0.503444139450889	0.1670723438514169	False	0.5019152483298529	2.222212345722908e-07	False
cg05666713	0.023499266518675	0.7860656526782658	-0.1617526737617052	0.1617526737617052	0.6775804441114496	False	0.8632484620671673	2.222212345722908e-07	False
cg05666820	0.0792519949010733	0.5004804603528528	0.3065840817627341	0.3065840817627341	0.4223074382517796	False	0.7146054438946494	2.222212345722908e-07	False
cg05666828	0.0102034596685174	0.0688063361008602	-0.3560488455708125	0.3560488455708125	0.3469850264630091	False	0.6610469865123303	2.222212345722908e-07	False
cg05666842	0.0146055990380346	0.0954153198679019	-0.4106903211673484	0.4106903211673484	0.2722012325228089	False	0.6011125022707954	2.222212345722908e-07	False
cg05666949	0.0505670642360033	0.705838089532261	0.2987468710615718	0.2987468710615718	0.4348640519319757	False	0.7234664381068652	2.222212345722908e-07	False
cg05667097	0.0752388615021806	0.7919032863032157	0.5261948231535092	0.5261948231535092	0.1456093470503769	False	0.4780972810227355	2.222212345722908e-07	False
cg05667101	0.0096003217759667	0.9533635746509808	-0.7791529099728631	0.7791529099728631	0.0133270665479043	False	0.2583999541966672	2.222212345722908e-07	False
cg05667107	0.063007632801489	0.7297466698277862	0.2081963325486992	0.2081963325486992	0.590888959568671	False	0.8173939737987341	2.222212345722908e-07	False
cg05667138	0.0384885126936143	0.8894670962598948	-0.433950867455804	0.433950867455804	0.2432050922804471	False	0.5760146207178198	2.222212345722908e-07	False
cg05667158	0.0112265772434068	0.0797763278508624	0.7558953450381435	0.7558953450381435	0.0184597604953951	False	0.2770522960192245	2.222212345722908e-07	False
cg05667197	0.0535372691182179	0.8469023382116596	0.6331321181330695	0.6331321181330695	0.0671996249614248	False	0.3782898959470669	2.222212345722908e-07	False
cg05667256	0.092636215250457	0.8507452846319005	-0.3292911927700614	0.3292911927700614	0.3868706004959216	False	0.6903284831384713	2.222212345722908e-07	False
cg05667311	0.0911441694879698	0.2556029629175995	-0.6461549439594372	0.6461549439594372	0.0600798262077115	False	0.3671579384149415	2.222212345722908e-07	False
cg05667348	0.0994059169674885	0.336304988139334	0.7154809196439198	0.7154809196439198	0.0302183271387262	False	0.3065879648869877	2.222212345722908e-07	False
cg05667379	0.0274903007327249	0.1285582713180202	0.6863973500098457	0.6863973500098457	0.0411600085846029	False	0.3315508277893597	2.222212345722908e-07	False
cg05667401	0.0096621536865129	0.9662098465699182	0.3632669380278796	0.3632669380278796	0.3365845361438598	False	0.6531379203420205	2.222212345722908e-07	False
cg05667581	0.0216005287112399	0.8917263768590639	0.7213531835689588	0.7213531835689588	0.0282698865583579	False	0.3021864876045471	2.222212345722908e-07	False
cg05667756	0.0179056602997601	0.8541498446402638	-0.6134725206136544	0.6134725206136544	0.0789117963814447	False	0.3958407788554982	2.222212345722908e-07	False
cg05667817	0.0052223915610061	0.0495822570195457	0.4884580796512357	0.4884580796512357	0.1821450816585984	False	0.5175450228682202	2.222212345722908e-07	False
cg05667818	0.0322885241742049	0.8421232672457287	0.4983380188667498	0.4983380188667498	0.1721245661872454	False	0.5070396343588572	2.222212345722908e-07	False
cg05667838	0.0238237795468203	0.8547125544993942	-0.7166683875355133	0.7166683875355133	0.0298174572879212	False	0.3057875527841137	2.222212345722908e-07	False
cg05667917	0.1334255832477075	0.5040209718451412	-0.345619025882186	0.345619025882186	0.3622851462793224	False	0.6723678821956846	2.222212345722908e-07	False
cg05668043	0.0215361315753252	0.1829463363265497	-0.538226971367073	0.538226971367073	0.1349483386957318	False	0.4660377050442352	2.222212345722908e-07	False
cg05668205	0.0155395409861698	0.0789917754305008	-0.4748093509145021	0.4748093509145021	0.1965186381424946	False	0.5316731222731309	2.222212345722908e-07	False
cg05668273	0.0140542594284427	0.1016530637643986	-0.1286673959712186	0.1286673959712186	0.7414702623407925	False	0.8936798974271905	2.222212345722908e-07	False
cg05668317	0.0366502604968753	0.9180212903654604	-0.2474249680777871	0.2474249680777871	0.5209613667033346	False	0.7772428269003355	2.222212345722908e-07	False
cg05668318	0.0150908649108599	0.9222255569677262	0.5205803964897332	0.5205803964897332	0.1507471258312848	False	0.4838510513682377	2.222212345722908e-07	False
cg05668342	0.1579087360775734	0.4356473648682766	-0.5649300625473114	0.5649300625473114	0.1129813273016447	False	0.4402880132443964	2.222212345722908e-07	False
cg05668351	0.1946907196370609	0.7175330055906566	0.7236573796619266	0.7236573796619266	0.0275284226189337	False	0.3002074854066462	2.222212345722908e-07	False
cg05668372	0.0417936106708375	0.2199458487838577	-0.7120436376407584	0.7120436376407584	0.0313984942003435	False	0.3095426803475221	2.222212345722908e-07	False
cg05668405	0.0170293298217301	0.0500102761621039	-0.6092683618730168	0.6092683618730168	0.0815697003255756	False	0.3996773202895907	2.222212345722908e-07	False
cg05668422	0.0284432510281161	0.8372442610163473	-0.2503833712409832	0.2503833712409832	0.5158250954771497	False	0.7740917186982521	2.222212345722908e-07	False
cg05668429	0.0278345220267436	0.1105317024565867	0.1504484566999762	0.1504484566999762	0.6992313165212121	False	0.873286576023922	2.222212345722908e-07	False
cg05668580	0.0261376750181019	0.0642869243573457	-0.1626212263860063	0.1626212263860063	0.6759251164902119	False	0.862426540144657	2.222212345722908e-07	False
cg05668613	0.0424187177238962	0.4680414381120301	0.1042538438936303	0.1042538438936303	0.7895300625751801	False	0.9157008727337672	2.222212345722908e-07	False
cg05668667	0.0303264102318382	0.8349172269738133	-0.4759933139061708	0.4759933139061708	0.1952474448438929	False	0.5305567133292152	2.222212345722908e-07	False
cg05668674	0.1060673610491388	0.677832094223055	-0.6865374896907639	0.6865374896907639	0.0411019665254598	False	0.3314095527753087	2.222212345722908e-07	False
cg05668703	0.0350826374446123	0.8380386978367979	0.391990017397914	0.391990017397914	0.2967580451485606	False	0.6215124561668319	2.222212345722908e-07	False
cg05668720	0.0106706934112416	0.0776412068134805	-0.6602079981924459	0.6602079981924459	0.0529529981769431	False	0.3548790428558058	2.222212345722908e-07	False
cg05668807	0.0140837600644395	0.906623657340794	-0.236348768220021	0.236348768220021	0.5403680549239412	False	0.7887552900958216	2.222212345722908e-07	False
cg05668853	0.0418450804616372	0.516478429107311	0.6855325444249264	0.6855325444249264	0.0415193567813405	False	0.3320857257491431	2.222212345722908e-07	False
cg05668894	0.0138976940723904	0.0856306207486948	0.2139671052429868	0.2139671052429868	0.5803989706845105	False	0.811745374095487	2.222212345722908e-07	False
cg05668926	0.0192842328692776	0.916091160267851	-0.6165140867977233	0.6165140867977233	0.0770228222723266	False	0.3930109768254665	2.222212345722908e-07	False
cg05668996	0.0389411733609009	0.6063572807319159	0.2262225947941024	0.2262225947941024	0.5583475222817272	False	0.7992413452995573	2.222212345722908e-07	False
cg05669100	0.011547727859234	0.0621254636385273	-0.4176549276209171	0.4176549276209171	0.2633377397281543	False	0.593896326205804	2.222212345722908e-07	False
cg05669157	0.015610335559206	0.9099421237880332	0.6065248283483199	0.6065248283483199	0.0833336574094933	False	0.4019153787789039	2.222212345722908e-07	False
cg05669210	0.0157822228139963	0.0963232271310382	-0.013201270068701	0.013201270068701	0.9731104988203024	False	0.9911313899102208	2.222212345722908e-07	False
cg05669244	0.0783460645922601	0.75099904492754	-0.5409542447664477	0.5409542447664477	0.1325979885485094	False	0.4630048283848474	2.222212345722908e-07	False
cg05669285	0.0153402813875598	0.1398139306391109	-0.4168758088730979	0.4168758088730979	0.2643216120456741	False	0.5947594750602979	2.222212345722908e-07	False
cg05669418	0.0247879301311039	0.1732114012971336	0.7186353976908924	0.7186353976908924	0.0291611029433772	False	0.3041430178168467	2.222212345722908e-07	False
cg05669421	0.0145183294669339	0.1213698666371578	-0.3333168954120452	0.3333168954120452	0.3807381277610878	False	0.6860091435098743	2.222212345722908e-07	False
cg05669497	0.0728359891671773	0.5221793808891491	-0.2699157249283933	0.2699157249283933	0.4824309143245863	False	0.7536132505342152	2.222212345722908e-07	False
cg05669641	0.0498336923692064	0.8893327997995801	-0.8152793853123621	0.8152793853123621	0.0074072480902533	False	0.2312809209141428	2.222212345722908e-07	False
cg05669672	0.1148059159452846	0.5148129892443059	-0.0479776642852559	0.0479776642852559	0.9024479955996316	False	0.9645543238262476	2.222212345722908e-07	False
cg05669832	0.0263816121634536	0.8905727222436843	0.0367229703947859	0.0367229703947859	0.9252726021231268	False	0.9733707987905404	2.222212345722908e-07	False
cg05669845	0.0216248786995884	0.8590106013633813	0.4217305426775159	0.4217305426775159	0.258222646850582	False	0.5895389972429869	2.222212345722908e-07	False
cg05669848	0.1409894113076519	0.8298449621392279	0.0932789971380336	0.0932789971380336	0.8113460434700083	False	0.925564930532876	2.222212345722908e-07	False
cg05669853	0.0417773710243335	0.2176641479105069	0.6024508622952944	0.6024508622952944	0.0859961591085098	False	0.4055505396150536	2.222212345722908e-07	False
cg05669873	0.0059911585041616	0.0417105868413126	0.1766831986362058	0.1766831986362058	0.6492963221768866	False	0.8484663022471406	2.222212345722908e-07	False
cg05669906	0.0173510626879502	0.0862381509648632	-0.2298853923809887	0.2298853923809887	0.5518184283409305	False	0.7954816355236722	2.222212345722908e-07	False
cg05670004	0.0546290331525331	0.5529512852149174	-0.2305845556505104	0.2305845556505104	0.5505754193263687	False	0.7947038139352349	2.222212345722908e-07	False
cg05670093	0.1621862104282655	0.721938594841501	-0.1878101406565533	0.1878101406565533	0.6284647721628573	False	0.8375482068942304	2.222212345722908e-07	False
cg05670192	0.0128997945464232	0.0789719006165041	-0.3390537820564774	0.3390537820564774	0.3720787207692392	False	0.6798941336413955	2.222212345722908e-07	False
cg05670193	0.0512959301555664	0.4780803318644167	0.5246355444818737	0.5246355444818737	0.1470258211713546	False	0.4794385590488491	2.222212345722908e-07	False
cg05670219	0.013330681847605	0.9148020926451186	-0.5615984414600432	0.5615984414600432	0.1155953787388215	False	0.4434382254333554	2.222212345722908e-07	False
cg05670240	0.0152595129983663	0.8872909705806016	0.2663916859593476	0.2663916859593476	0.4883882120809467	False	0.7573144140427085	2.222212345722908e-07	False
cg05670275	0.0103915866228952	0.0771681109209178	0.1238641294796554	0.1238641294796554	0.7508699918409352	False	0.8980939045545728	2.222212345722908e-07	False
cg05670290	0.0075978163019374	0.06642709636423	-0.0172767933168732	0.0172767933168732	0.9648127591320356	False	0.9879257276538184	2.222212345722908e-07	False
cg05670348	0.0129166932334025	0.1013089001788203	0.0568252745055175	0.0568252745055175	0.8845475599602277	False	0.9571605741732068	2.222212345722908e-07	False
cg05670408	0.0120886737322368	0.0850512118318094	-0.3375826214816122	0.3375826214816122	0.3742903456929206	False	0.6814174568226365	2.222212345722908e-07	False
cg05670459	0.0327156091279582	0.1856877017766968	-0.0736913210568374	0.0736913210568374	0.8505549711520998	False	0.9427359385875408	2.222212345722908e-07	False
cg05670461	0.0347080986662945	0.0938546585698464	-0.5905872571056301	0.5905872571056301	0.0940453570590276	False	0.4165133154702966	2.222212345722908e-07	False
cg05670472	0.0399781101095057	0.4705565081682125	-0.6566787314574738	0.6566787314574738	0.0546893014809646	False	0.3579494579969665	2.222212345722908e-07	False
cg05670488	0.0131251108837276	0.0931646153439103	-0.4693125562762465	0.4693125562762465	0.2024809276990809	False	0.5377717720554425	2.222212345722908e-07	False
cg05670530	0.0111016931033529	0.0796707230696748	-0.4190739824556415	0.4190739824556415	0.2615507331769666	False	0.5923254949966666	2.222212345722908e-07	False
cg05670596	0.0714878087068772	0.6644748329701217	0.6320937968251157	0.6320937968251157	0.0677889836842366	False	0.3792572573274217	2.222212345722908e-07	False
cg05670717	0.1263710471014684	0.597220173900615	-0.1785024311376689	0.1785024311376689	0.6458755579933543	False	0.8465922917000438	2.222212345722908e-07	False
cg05670865	0.0091021695216532	0.0534761689558881	-0.1446713380514454	0.1446713380514454	0.7103700701130303	False	0.8786765827587811	2.222212345722908e-07	False
cg05670885	0.0176687030942691	0.86555803235672	-0.1790898136364813	0.1790898136364813	0.644772304529581	False	0.8459251033062782	2.222212345722908e-07	False
cg05670898	0.0897257650830984	0.3991295713041323	0.1604465292054661	0.1604465292054661	0.6800720014836085	False	0.8644905086787729	2.222212345722908e-07	False
cg05670953	0.0242243986648678	0.0961725811613185	0.2186716836606972	0.2186716836606972	0.5718970735012068	False	0.8068544947833893	2.222212345722908e-07	False
cg05670991	0.0613597632022682	0.7745503038311965	0.3698819582471276	0.3698819582471276	0.3271898771650909	False	0.6457630024355818	2.222212345722908e-07	False
cg05670995	0.0463051752513445	0.8021688435201789	0.2016215716566687	0.2016215716566687	0.6029208607281553	False	0.8237179614310741	2.222212345722908e-07	False
cg05671018	0.1262384927847173	0.5460006402383403	0.7147649526417754	0.7147649526417754	0.0304617184998559	False	0.3072678707157754	2.222212345722908e-07	False
cg05671070	0.0451207703623702	0.1726717325878678	0.645890805635382	0.645890805635382	0.0602192667914133	False	0.3674113359546287	2.222212345722908e-07	False
cg05671241	0.0125954446761555	0.1004809905064768	-0.3779461372018353	0.3779461372018353	0.3159160710405407	False	0.6368156297450771	2.222212345722908e-07	False
cg05671347	0.0129981892855827	0.0905806597188946	0.2319036376019213	0.2319036376019213	0.5482331690235163	False	0.7933461045360491	2.222212345722908e-07	False
cg05671350	0.0339527978195762	0.297562245533241	0.1314550589706979	0.1314550589706979	0.7360284150728599	False	0.8910198559266311	2.222212345722908e-07	False
cg05671385	0.1534321600556752	0.7074426469089936	-0.8901668049982709	0.8901668049982709	0.001296565782951	False	0.1650048629693301	2.222212345722908e-07	False
cg05671386	0.0444159468891534	0.3177030499710977	-0.7170665559825813	0.7170665559825813	0.0296838243995893	False	0.3053877678408752	2.222212345722908e-07	False
cg05671398	0.0126285548877065	0.0835571203026127	-0.1664161443937979	0.1664161443937979	0.6687067441866225	False	0.858729345870912	2.222212345722908e-07	False
cg05671576	0.0146032197288891	0.8938500050965668	-0.1420269618974726	0.1420269618974726	0.7154846449382091	False	0.8812626304244469	2.222212345722908e-07	False
cg05671585	0.0195767346020518	0.0868880902143619	-0.4180299479401562	0.4180299479401562	0.2628648540283017	False	0.5935172406168395	2.222212345722908e-07	False
cg05671636	0.0865802907873153	0.423322828717365	0.774146264549173	0.774146264549173	0.0143388058726782	False	0.2624534236281406	2.222212345722908e-07	False
cg05671644	0.1862419401234606	0.7350960922917631	0.1374486598751059	0.1374486598751059	0.7243627892355231	False	0.8853983199555728	2.222212345722908e-07	False
cg05671702	0.0159203419669428	0.844016062300484	-0.5713555847992264	0.5713555847992264	0.1080410048720891	False	0.4335008757994186	2.222212345722908e-07	False
cg05671732	0.0350226213079248	0.1937040419695671	-0.2839595713166792	0.2839595713166792	0.458995897838441	False	0.7385404045420855	2.222212345722908e-07	False
cg05671758	0.2043001391915198	0.5946482400406847	-0.459517320878101	0.459517320878101	0.2133520543546966	False	0.5476438687966796	2.222212345722908e-07	False
cg05671762	0.0152929156473799	0.1296777938032522	-0.4059775969706192	0.4059775969706192	0.2782861809098334	False	0.6063435108447449	2.222212345722908e-07	False
cg05671791	0.0085932922349847	0.0584705221173002	0.2641898581812556	0.2641898581812556	0.4921256817017945	False	0.7596921818851358	2.222212345722908e-07	False
cg05671968	0.1391820538341381	0.6509407324775738	0.3949152300616959	0.3949152300616959	0.2928444177685867	False	0.6181541470499642	2.222212345722908e-07	False
cg05672026	0.0405024298880948	0.2822724678143932	-0.1868075612355149	0.1868075612355149	0.6303327507409073	False	0.8385366844492044	2.222212345722908e-07	False
cg05672074	0.0150608195369983	0.926467885406454	-0.2554599654464179	0.2554599654464179	0.5070586058850988	False	0.7690998278429553	2.222212345722908e-07	False
cg05672174	0.0147276614416166	0.879173114064488	0.5238621955087652	0.5238621955087652	0.1477313177310124	False	0.4802244278254697	2.222212345722908e-07	False
cg05672223	0.1012039289718959	0.2446880407854073	0.5298840359337544	0.5298840359337544	0.1422899074211087	False	0.4742183155055892	2.222212345722908e-07	False
cg05672265	0.0117918719484644	0.1025853953698402	-0.4321279476302377	0.4321279476302377	0.245414750341899	False	0.577902642475482	2.222212345722908e-07	False
cg05672327	0.0164094034871383	0.8574485157552235	-0.1781571887570893	0.1781571887570893	0.646524289788577	False	0.8469985427708338	2.222212345722908e-07	False
cg05672380	0.0098004429798593	0.0616645862314433	-0.2029537761908729	0.2029537761908729	0.6004760929879502	False	0.8224293753531833	2.222212345722908e-07	False
cg05672554	0.073475049704567	0.7922598983715934	-0.7260774506589949	0.7260774506589949	0.0267635217291408	False	0.2985621877714148	2.222212345722908e-07	False
cg05672569	0.011432819758771	0.9501532926375438	-0.1250917272865384	0.1250917272865384	0.7484649028016203	False	0.8969282809203867	2.222212345722908e-07	False
cg05672616	0.220422825589294	0.6006093247133683	0.3603777110833736	0.3603777110833736	0.340728981559253	False	0.6562829345360799	2.222212345722908e-07	False
cg05672912	0.032570824006177	0.1519809227026115	0.3088135704441445	0.3088135704441445	0.4187654914256247	False	0.7120655844883882	2.222212345722908e-07	False
cg05672923	0.0191748344789124	0.6509057991047713	-0.2028424258191076	0.2028424258191076	0.6006803036810112	False	0.8225525664053003	2.222212345722908e-07	False
cg05672967	0.0614068292070151	0.6965010318257971	-0.1884569277106513	0.1884569277106513	0.6272606625396855	False	0.8369333350817285	2.222212345722908e-07	False
cg05673079	0.0360299358715268	0.8191855137636894	0.4590383748954763	0.4590383748954763	0.2138916855036673	False	0.5480860111684903	2.222212345722908e-07	False
cg05673087	0.026893692177684	0.0768453588435732	-0.2286006640954202	0.2286006640954202	0.5541052341926322	False	0.7968548342259933	2.222212345722908e-07	False
cg05673098	0.0300652344304265	0.1082886963175805	-0.6755471423908457	0.6755471423908457	0.0458155729370441	False	0.3410708905044874	2.222212345722908e-07	False
cg05673110	0.1143763033348605	0.721998536680112	-0.6670086645783377	0.6670086645783377	0.0497071175716568	False	0.348658845961516	2.222212345722908e-07	False
cg05673137	0.0148867053120093	0.8440700250891763	0.591346839741552	0.591346839741552	0.0935167245337975	False	0.415952213290888	2.222212345722908e-07	False
cg05673204	0.0224759860504745	0.9154451183750604	-0.3192914226507449	0.3192914226507449	0.4023007863516655	False	0.7009352653335638	2.222212345722908e-07	False
cg05673214	0.0944737013025987	0.7180598099842288	0.0445217344504343	0.0445217344504343	0.9094507521263788	False	0.9673674525824432	2.222212345722908e-07	False
cg05673287	0.0613875913310169	0.7904083135835372	-0.4503234204404179	0.4503234204404179	0.2238420605597428	False	0.5579276563680771	2.222212345722908e-07	False
cg05673293	0.0498286414556693	0.6467453745671283	-0.8297771448176875	0.8297771448176875	0.005648718504524	False	0.2200809198677765	2.222212345722908e-07	False
cg05673346	0.2247034579715963	0.4821605586859611	0.1738657797044138	0.1738657797044138	0.6546051996749104	False	0.8511622873756343	2.222212345722908e-07	False
cg05673425	0.0226624503101667	0.834995829116062	-0.4816783478853734	0.4816783478853734	0.1892079718492092	False	0.5245498911098333	2.222212345722908e-07	False
cg05673432	0.0233783531144229	0.7694192713033539	0.2058759343839267	0.2058759343839267	0.5951256462453246	False	0.8195753848700853	2.222212345722908e-07	False
cg05673534	0.0937398643229826	0.6236450793316092	-0.3453964352472574	0.3453964352472574	0.362615146160077	False	0.6726045238666963	2.222212345722908e-07	False
cg05673638	0.0170051719138126	0.1332035428675186	0.2229306089614647	0.2229306089614647	0.5642400188365282	False	0.8026497794606292	2.222212345722908e-07	False
cg05673731	0.079147037543842	0.7490443242624514	-0.073198712180715	0.073198712180715	0.8515450272738186	False	0.9431354496124073	2.222212345722908e-07	False
cg05673752	0.0277137003221996	0.8899515939947574	-0.1814427826420878	0.1814427826420878	0.6403588583534839	False	0.8436715491271891	2.222212345722908e-07	False
cg05673756	0.0076736349289186	0.0472235354980905	0.2357992981525917	0.2357992981525917	0.5413379248782814	False	0.7892688271595344	2.222212345722908e-07	False
cg05673770	0.0308493454231644	0.8942644580986496	-0.1475774591578086	0.1475774591578086	0.7047607660112283	False	0.8759230022008908	2.222212345722908e-07	False
cg05673882	0.0585516536497524	0.4705711739872126	0.168667128204992	0.168667128204992	0.6644361403349961	False	0.8564370557319557	2.222212345722908e-07	False
cg05673892	0.0215125114706993	0.8645161345196717	0.0689023692589502	0.0689023692589502	0.8601873904806591	False	0.9469578002462952	2.222212345722908e-07	False
cg05673937	0.1046146167850836	0.7405570232833771	-0.3522489752766642	0.3522489752766642	0.3525222884982849	False	0.6650106791962971	2.222212345722908e-07	False
cg05673966	0.0767420020311116	0.7601873148511401	-0.2937390192508206	0.2937390192508206	0.4429727796753368	False	0.7285336441967105	2.222212345722908e-07	False
cg05673968	0.2399983003765212	0.660931887736908	-0.6996191380229345	0.6996191380229345	0.035913883018334	False	0.3197309466184728	2.222212345722908e-07	False
cg05674036	0.0480317617271355	0.7875119833418475	-0.629856357050388	0.629856357050388	0.069069956029104	False	0.3814621130771101	2.222212345722908e-07	False
cg05674046	0.124021804412077	0.8038215227361822	-0.156021505703033	0.156021505703033	0.6885328364435019	False	0.8684016529688332	2.222212345722908e-07	False
cg05674052	0.0181376374401689	0.9057368669582564	-0.4376409753461086	0.4376409753461086	0.2387650096157287	False	0.5723177358730798	2.222212345722908e-07	False
cg05674150	0.1071419155637983	0.4273717400720528	-0.7227642759902635	0.7227642759902635	0.0278142811131182	False	0.3010072177736863	2.222212345722908e-07	False
cg05674199	0.0381376485590599	0.3603346376680604	-0.8194948744575329	0.8194948744575329	0.0068623069873558	False	0.2276034576462568	2.222212345722908e-07	False
cg05674354	0.0484288379917356	0.7625483196381457	-0.479582819009658	0.479582819009658	0.1914217363558969	False	0.5269488936538487	2.222212345722908e-07	False
cg05674406	0.0130865494112258	0.8943989224619846	-0.8705456087795949	0.8705456087795949	0.0022593389983852	False	0.1833225870810232	2.222212345722908e-07	False
cg05674437	0.0710976454658439	0.7325505409536643	0.733884925043553	0.733884925043553	0.0243912863749394	False	0.2915238072495573	2.222212345722908e-07	False
cg05674444	0.0466688159139144	0.4102038061936159	-0.315476870325231	0.315476870325231	0.4082600790090077	False	0.7048142463572997	2.222212345722908e-07	False
cg05674466	0.0128159651172803	0.0638330449351415	0.1963172869110903	0.1963172869110903	0.6126886798810512	False	0.8291565359191412	2.222212345722908e-07	False
cg05674475	0.0127790863321699	0.108826669807595	-0.3320617834354141	0.3320617834354141	0.3826451464149366	False	0.6872594905146936	2.222212345722908e-07	False
cg05674602	0.1526121228528952	0.234509305353771	-0.2800585233840479	0.2800585233840479	0.4654559412182656	False	0.7426775720795425	2.222212345722908e-07	False
cg05674659	0.0114958841645022	0.0744607561189056	0.3481457804786889	0.3481457804786889	0.3585492445962102	False	0.6696766631807207	2.222212345722908e-07	False
cg05674692	0.030620803814009	0.4256587082763801	-0.6998412706070581	0.6998412706070581	0.0358296715019768	False	0.3195794782215289	2.222212345722908e-07	False
cg05674737	0.0274035152073886	0.2313515864766345	-0.6270482114324206	0.6270482114324206	0.0706989704888937	False	0.3840307432313789	2.222212345722908e-07	False
cg05674784	0.0182711890204909	0.0666091724654634	0.6871668888739764	0.6871668888739764	0.0408419371502087	False	0.3307351700822072	2.222212345722908e-07	False
cg05674811	0.0081419108837343	0.0686675272502019	-0.1138070267633193	0.1138070267633193	0.7706420626865973	False	0.9073885340179146	2.222212345722908e-07	False
cg05674829	0.1972491533238766	0.6040513344858043	-0.2254063281977954	0.2254063281977954	0.5598064593554505	False	0.8000608214828517	2.222212345722908e-07	False
cg05674928	0.1868965982672325	0.6445448692214684	-0.469204589556317	0.469204589556317	0.2025990339984283	False	0.5379116162471311	2.222212345722908e-07	False
cg05674944	0.0282232108988718	0.1537894428686629	0.5582742686465442	0.5582742686465442	0.1182394317722904	False	0.4464190468538538	2.222212345722908e-07	False
cg05674949	0.0743018801847876	0.534455548707448	0.8695380530004235	0.8695380530004235	0.0023191029929196	False	0.1843416066934794	2.222212345722908e-07	False
cg05674990	0.0079480616088609	0.0456549400426336	-0.6303704745880108	0.6303704745880108	0.0687742851434228	False	0.3809148023718808	2.222212345722908e-07	False
cg05675008	0.0071195023341201	0.0452310425614461	-0.6058561719039793	0.6058561719039793	0.0837671096845322	False	0.4026089819010014	2.222212345722908e-07	False
cg05675249	0.0386001408215351	0.4730954802810925	0.0917602405589877	0.0917602405589877	0.8143742416337448	False	0.9269508978972264	2.222212345722908e-07	False
cg05675316	0.0210818469293133	0.1606442512447247	-0.1031582943567245	0.1031582943567245	0.791702372220822	False	0.9167931480129138	2.222212345722908e-07	False
cg05675331	0.0330590383035799	0.6581341000651469	0.4351469494242435	0.4351469494242435	0.2417610928840801	False	0.5748881079254174	2.222212345722908e-07	False
cg05675356	0.0232884161476564	0.9133492491247768	-0.6060569099907538	0.6060569099907538	0.083636836609483	False	0.402374377464526	2.222212345722908e-07	False
cg05675362	0.0369462474869015	0.9053606754809184	-0.5797516345766709	0.5797516345766709	0.1017856807805486	False	0.4257052416461026	2.222212345722908e-07	False
cg05675372	0.0140871645715095	0.90365084149014	0.430036021619786	0.430036021619786	0.2479637030049221	False	0.5798748741327716	2.222212345722908e-07	False
cg05675373	0.0491457346720564	0.2574096498085526	0.0522106484417328	0.0522106484417328	0.8938786603442771	False	0.9608496739992266	2.222212345722908e-07	False
cg05675511	0.0189017480017109	0.8836411058530541	-0.3151719094898481	0.3151719094898481	0.4087382337766646	False	0.7051935328089776	2.222212345722908e-07	False
cg05675514	0.118800484405669	0.5469909300933425	0.5717425137841028	0.5717425137841028	0.1077477575856081	False	0.4331354704675975	2.222212345722908e-07	False
cg05675527	0.0735943364139144	0.8138677815349585	-0.0113283176830927	0.0113283176830927	0.9769246085781442	False	0.9922858580657948	2.222212345722908e-07	False
cg05675570	0.087696031690487	0.8905303131247471	-0.5594598010338832	0.5594598010338832	0.1172923443763254	False	0.4454516317484873	2.222212345722908e-07	False
cg05675803	0.0091156152760988	0.064433682730332	0.2183809149486364	0.2183809149486364	0.5724212179038658	False	0.8071283777909658	2.222212345722908e-07	False
cg05676046	0.0095456686711812	0.9328605068381068	0.3295733450648653	0.3295733450648653	0.3864392941485082	False	0.6900513287094735	2.222212345722908e-07	False
cg05676251	0.022794685101004	0.9173089739350117	-0.5004217735521952	0.5004217735521952	0.1700523903155741	False	0.5049150539515498	2.222212345722908e-07	False
cg05676261	0.0483889687968485	0.7062245101839686	-0.1628852951691683	0.1628852951691683	0.6754220797140056	False	0.8621858206084707	2.222212345722908e-07	False
cg05676341	0.0291027657285218	0.9233542894136278	-0.6780639616757758	0.6780639616757758	0.0447070358034362	False	0.3382697569630079	2.222212345722908e-07	False
cg05676377	0.0317120127205708	0.0930044415170569	0.4215200954961698	0.4215200954961698	0.2584854673700024	False	0.589733204661508	2.222212345722908e-07	False
cg05676400	0.0311708400965279	0.1331448537653838	-0.4181681921120745	0.4181681921120745	0.2626906468723485	False	0.5933885995655456	2.222212345722908e-07	False
cg05676441	0.0908594923488623	0.2608320104942104	0.5409995343728802	0.5409995343728802	0.1325591640959566	False	0.4629609091606207	2.222212345722908e-07	False
cg05676450	0.0049447192634936	0.0467267682039855	0.4458741483709075	0.4458741483709075	0.2290177398992943	False	0.5630255074744992	2.222212345722908e-07	False
cg05676510	0.0277033160316307	0.919986637257182	0.0161052860693752	0.0161052860693752	0.9671976715703264	False	0.9887552303315778	2.222212345722908e-07	False
cg05676541	0.0132382298714348	0.0983541038057573	-0.0148043081021429	0.0148043081021429	0.9698464188881936	False	0.9897968337168882	2.222212345722908e-07	False
cg05676543	0.0074103882940698	0.0566835910136891	-0.8047314895540112	0.8047314895540112	0.0088979362620888	False	0.2386185593231322	2.222212345722908e-07	False
cg05676562	0.0597857635481572	0.8507502855559754	-0.469543653322358	0.469543653322358	0.2022282563767472	False	0.5374559704353186	2.222212345722908e-07	False
cg05676570	0.1141981984377181	0.4207033382184935	0.4998623712799674	0.4998623712799674	0.1706072737586632	False	0.505471750735702	2.222212345722908e-07	False
cg05676593	0.0066121416481459	0.0564553376860272	-0.0462630054125665	0.0462630054125665	0.9059217107202604	False	0.9658490725890352	2.222212345722908e-07	False
cg05676622	0.0998229771248758	0.5243747408498228	0.75749133000514	0.75749133000514	0.0180714443800796	False	0.275683962253823	2.222212345722908e-07	False
cg05676635	0.0070382339638233	0.0662878129425201	0.6293732713870583	0.6293732713870583	0.0693485044586203	False	0.3819654877020615	2.222212345722908e-07	False
cg05676789	0.0196424723459803	0.1434590819501957	-0.0372629615686461	0.0372629615686461	0.9241763008688628	False	0.972983892759146	2.222212345722908e-07	False
cg05677025	0.0167003866682672	0.8607696984617417	0.1994163408236059	0.1994163408236059	0.6069752620839756	False	0.8261250767881522	2.222212345722908e-07	False
cg05677041	0.0124910278115727	0.1149350440558734	-0.1973050913091055	0.1973050913091055	0.6108655852907818	False	0.8280638406013813	2.222212345722908e-07	False
cg05677062	0.0588092066356084	0.2103492432508694	0.4291385442569005	0.4291385442569005	0.2490615789372376	False	0.580800368161779	2.222212345722908e-07	False
cg05677133	0.1073224031567267	0.7909483127856426	-0.2229263127131854	0.2229263127131854	0.5642477238714336	False	0.8026522062754641	2.222212345722908e-07	False
cg05677184	0.0125430383867031	0.9206762730394864	0.7268721398439639	0.7268721398439639	0.0265154246368465	False	0.2978681333998528	2.222212345722908e-07	False
cg05677224	0.0132372671844165	0.9173769575917586	-0.3441950373061249	0.3441950373061249	0.3643987544920017	False	0.6740187482914339	2.222212345722908e-07	False
cg05677248	0.0110477113674081	0.0803160764334887	-0.0410153681183453	0.0410153681183453	0.9165612250792776	False	0.9700774559483978	2.222212345722908e-07	False
cg05677249	0.0900396219757015	0.829248441085638	0.4518180754190773	0.4518180754190773	0.2221178773963195	False	0.5563411609069868	2.222212345722908e-07	False
cg05677402	0.0072475481665182	0.0499531372918322	0.0220220697443094	0.0220220697443094	0.955155135017323	False	0.9842842770540254	2.222212345722908e-07	False
cg05677446	0.1824369491539476	0.7016285240213023	0.5236680064224608	0.5236680064224608	0.1479087787706191	False	0.4804144026307013	2.222212345722908e-07	False
cg05677467	0.0063506929901269	0.0438723529487108	-0.800233149969548	0.800233149969548	0.0095910389381414	False	0.2431767842128959	2.222212345722908e-07	False
cg05677478	0.0088965816860018	0.089841963191093	0.1377951965634326	0.1377951965634326	0.7236897839722786	False	0.8850757448527871	2.222212345722908e-07	False
cg05677520	0.0253209788806998	0.8758840174900759	-0.7029319095979623	0.7029319095979623	0.0346712612256066	False	0.317171621908127	2.222212345722908e-07	False
cg05677579	0.0143826539126505	0.1100332308452805	0.4511619322943753	0.4511619322943753	0.2228738832569876	False	0.5569735098743774	2.222212345722908e-07	False
cg05677630	0.0335476613781183	0.6093192495206322	0.2141449475733136	0.2141449475733136	0.5800767591876541	False	0.8115721882961887	2.222212345722908e-07	False
cg05677694	0.0261435951097626	0.8672346646621076	-0.4464322512401204	0.4464322512401204	0.2283649788496684	False	0.5623976866774174	2.222212345722908e-07	False
cg05677712	0.0718971305348849	0.3860738187821296	0.2225326149477566	0.2225326149477566	0.5649539592921398	False	0.8030374419253583	2.222212345722908e-07	False
cg05677724	0.0976256597541536	0.7690603831053395	-0.8035357907242411	0.8035357907242411	0.0090787473005802	False	0.2395598946145007	2.222212345722908e-07	False
cg05677943	0.0331729056708686	0.1612557877376367	-0.7293909906362637	0.7293909906362637	0.0257390444703929	False	0.2953326492462276	2.222212345722908e-07	False
cg05678033	0.0855653322328657	0.4025388671923108	0.5153771351310396	0.5153771351310396	0.1556015279020575	False	0.4890895796416865	2.222212345722908e-07	False
cg05678100	0.0166146336022462	0.0817345338604941	0.9489266573918984	0.9489266573918984	9.428717959506564e-05	False	0.0796786976031637	2.222212345722908e-07	False
cg05678175	0.010778227820625	0.0775606507880998	0.6466233080291302	0.6466233080291302	0.0598330751838783	False	0.3666658064453594	2.222212345722908e-07	False
cg05678191	0.0079550597111237	0.9735527499021096	0.0381810922002936	0.0381810922002936	0.9223125474536944	False	0.9722983860189268	2.222212345722908e-07	False
cg05678332	0.1356021870588375	0.6854220802498449	-0.4490318736986966	0.4490318736986966	0.2253378197278584	False	0.5595483415544237	2.222212345722908e-07	False
cg05678462	0.0650082650352148	0.8393138801444118	0.6913726317247693	0.6913726317247693	0.0391315896152306	False	0.3271157228048933	2.222212345722908e-07	False
cg05678498	0.245345988366225	0.588563916472282	0.2906081614027217	0.2906081614027217	0.4480756180230145	False	0.7315166187198565	2.222212345722908e-07	False
cg05678518	0.0134227396317315	0.906321717818116	-0.4203993021955296	0.4203993021955296	0.2598875769593121	False	0.590960643396317	2.222212345722908e-07	False
cg05678526	0.2038495449056732	0.3904372870944966	-0.4563131568819321	0.4563131568819321	0.2169765141199504	False	0.5511306766655542	2.222212345722908e-07	False
cg05678571	0.0163535159342301	0.9445326366455612	-0.2905902998118905	0.2905902998118905	0.4481048029008845	False	0.7315272725852504	2.222212345722908e-07	False
cg05678658	0.0636140299911805	0.8058457479789777	-0.76744135517684	0.76744135517684	0.0157724548940609	False	0.2671738400631136	2.222212345722908e-07	False
cg05678729	0.0103411794150374	0.0812335736095884	-0.0751976020948672	0.0751976020948672	0.8475287403593551	False	0.9415015338430296	2.222212345722908e-07	False
cg05678749	0.0180472196815022	0.1271241006322383	0.8221745433129474	0.8221745433129474	0.0065304640454931	False	0.2262189446250787	2.222212345722908e-07	False
cg05678758	0.0239561835851709	0.9187510774975134	0.1444127239275813	0.1444127239275813	0.7108698265431129	False	0.8788941008760396	2.222212345722908e-07	False
cg05678789	0.0081997049691883	0.97593828935587	-0.8594026026281001	0.8594026026281001	0.0029822919121821	False	0.1927627539119663	2.222212345722908e-07	False
cg05678871	0.0549115158191646	0.7376845025948807	-0.8003568581557581	0.8003568581557581	0.0095715063374377	False	0.2430787447553064	2.222212345722908e-07	False
cg05678938	0.0107230533974729	0.069372567460796	-0.4893770284107281	0.4893770284107281	0.1811994425426432	False	0.5165742935261319	2.222212345722908e-07	False
cg05678960	0.1581350515239728	0.5054694623761875	-0.7948955534932752	0.7948955534932752	0.0104596682928032	False	0.2457765030932117	2.222212345722908e-07	False
cg05678976	0.0397440155737809	0.7891189680231362	0.6181919019512818	0.6181919019512818	0.0759929522832983	False	0.3914881363525839	2.222212345722908e-07	False
cg05679002	0.1254621087518867	0.2486527372536679	0.1289815824085695	0.1289815824085695	0.740856432878586	False	0.8934268391580706	2.222212345722908e-07	False
cg05679027	0.0117841216706541	0.0553746130728852	-0.1536699167888446	0.1536699167888446	0.6930414285292302	False	0.8704693810979481	2.222212345722908e-07	False
cg05679093	0.0125914221728191	0.0823637976083822	0.1618829235764767	0.1618829235764767	0.6773321317364064	False	0.863106307754475	2.222212345722908e-07	False
cg05679108	0.0696051401843493	0.3832478365560711	-0.5088116935965693	0.5088116935965693	0.1618544229354934	False	0.4958156176123666	2.222212345722908e-07	False
cg05679397	0.01021434342907	0.1006478165978158	-0.215842614545924	0.215842614545924	0.5770042000668336	False	0.8096459959262732	2.222212345722908e-07	False
cg05679403	0.0426257704130553	0.8728597473552182	0.7040628801523359	0.7040628801523359	0.0342535205048503	False	0.3160753773044092	2.222212345722908e-07	False
cg05679440	0.1011902842209716	0.7006516374075584	-0.508620428120111	0.508620428120111	0.1620387193510757	False	0.4960391005811074	2.222212345722908e-07	False
cg05679507	0.0200607312407275	0.1473425811909013	0.3333132272940556	0.3333132272940556	0.3807436945784155	False	0.6860106447766302	2.222212345722908e-07	False
cg05679521	0.0122705428141551	0.0633659028195836	-0.6033369511136304	0.6033369511136304	0.0854126659617189	False	0.4048049949269813	2.222212345722908e-07	False
cg05679609	0.1139329868127055	0.7796223124667481	0.5479418815122794	0.5479418815122794	0.1266872725434334	False	0.4561390576425733	2.222212345722908e-07	False
cg05679613	0.0251220298196973	0.9000221585790404	-0.4545111025071597	0.4545111025071597	0.2190297214118676	False	0.5532279780562612	2.222212345722908e-07	False
cg05679686	0.0423429565811116	0.8632411183157082	0.5113449656082011	0.5113449656082011	0.1594248648757684	False	0.493037249823763	2.222212345722908e-07	False
cg05679795	0.0092090867694891	0.0608861138719502	0.0770016207352737	0.0770016207352737	0.8439066031991289	False	0.9400117698920184	2.222212345722908e-07	False
cg05679836	0.0130703873728354	0.1062988517247334	-0.488030410503705	0.488030410503705	0.1825861241050817	False	0.5179412051459629	2.222212345722908e-07	False
cg05680085	0.0117064550051025	0.0942459415648904	-0.1260386690922313	0.1260386690922313	0.7466109505745137	False	0.8960231408360064	2.222212345722908e-07	False
cg05680111	0.029972566489763	0.8702695944726513	-0.0262513759803765	0.0262513759803765	0.9465518382595534	False	0.9810922617577288	2.222212345722908e-07	False
cg05680196	0.1087872984778493	0.7969438420897047	-0.589995958304657	0.589995958304657	0.0944581347302811	False	0.4170919072752483	2.222212345722908e-07	False
cg05680229	0.0128459460940631	0.8626721790842372	-0.825511957365261	0.825511957365261	0.0061326556629264	False	0.2241544571391953	2.222212345722908e-07	False
cg05680237	0.0245795854147085	0.9037381635628892	-0.3332632784789433	0.3332632784789433	0.3808195018195106	False	0.6860826866785339	2.222212345722908e-07	False
cg05680240	0.0143248920396014	0.8673270333683017	-0.0269127859773313	0.0269127859773313	0.945206803968664	False	0.9807489893784712	2.222212345722908e-07	False
cg05680424	0.0086652984115734	0.0752669392887135	-0.0507121694777864	0.0507121694777864	0.8969111645085899	False	0.9622176556791934	2.222212345722908e-07	False
cg05680531	0.0242656445159521	0.0700376619641823	0.5163575323644478	0.5163575323644478	0.1546800261993004	False	0.4880720880922944	2.222212345722908e-07	False
cg05680710	0.0278919190196877	0.8167785221118895	0.2652517972291354	0.2652517972291354	0.4903216384569017	False	0.758514218159601	2.222212345722908e-07	False
cg05680926	0.0297845322364363	0.707681074420275	-0.2406989934101236	0.2406989934101236	0.5327131106197043	False	0.7843637818938447	2.222212345722908e-07	False
cg05680973	0.1211404652208777	0.2590813622465853	-0.223925060804449	0.223925060804449	0.5624575817012394	False	0.8015804303291143	2.222212345722908e-07	False
cg05681072	0.0205341327723182	0.7987423099196371	-0.6409786051929511	0.6409786051929511	0.0628497719745689	False	0.3720811440284861	2.222212345722908e-07	False
cg05681076	0.1338259293092419	0.4818407386550571	0.0721810748606367	0.0721810748606367	0.8535908640865909	False	0.9440989392416788	2.222212345722908e-07	False
cg05681148	0.025565112341987	0.1455046836878223	-0.2289772395815154	0.2289772395815154	0.5534345648006201	False	0.796444687939829	2.222212345722908e-07	False
cg05681560	0.0976751205675938	0.7753904816327826	0.6115096008983065	0.6115096008983065	0.0801459825875578	False	0.3978225261231062	2.222212345722908e-07	False
cg05681670	0.0324016722869846	0.8363548647278212	0.0253988430357274	0.0253988430357274	0.9482857095185852	False	0.981671104662967	2.222212345722908e-07	False
cg05681757	0.0352094991192402	0.095518197923798	0.619232532549113	0.619232532549113	0.0753585230806749	False	0.3903931500188858	2.222212345722908e-07	False
cg05681826	0.0251901236973473	0.1208230685066249	-0.1814332519758175	0.1814332519758175	0.6403767154005892	False	0.8436765381750008	2.222212345722908e-07	False
cg05681827	0.0832908494689605	0.7191718260609257	-0.4861525145171136	0.4861525145171136	0.184529897475734	False	0.5198537006300066	2.222212345722908e-07	False
cg05681859	0.0544004724298194	0.4272644949779779	-0.1102938328457796	0.1102938328457796	0.7775765298308278	False	0.9100829576067206	2.222212345722908e-07	False
cg05681957	0.0097170143811499	0.9533581169096488	0.653307031069524	0.653307031069524	0.056381462950748	False	0.3610743281502313	2.222212345722908e-07	False
cg05681977	0.0800109580788511	0.309438519173057	0.4386711785778441	0.4386711785778441	0.2375333030781521	False	0.5711652193534715	2.222212345722908e-07	False
cg05681981	0.1704075339745841	0.8167012588607069	-0.5197337392343548	0.5197337392343548	0.1515309283576072	False	0.4845431258763807	2.222212345722908e-07	False
cg05682094	0.0062551056525449	0.0418502919428451	-0.0612599906433283	0.0612599906433283	0.8755917960462375	False	0.9533814742362262	2.222212345722908e-07	False
cg05682128	0.1807983100472873	0.2947237078498968	-0.1668648004218407	0.1668648004218407	0.667854886198243	False	0.8582575163462939	2.222212345722908e-07	False
cg05682319	0.0132147729459236	0.927600950371256	0.1601878752987299	0.1601878752987299	0.680565719647738	False	0.8647145014341175	2.222212345722908e-07	False
cg05682333	0.0275774147926405	0.7555157411641797	-0.1142824790559119	0.1142824790559119	0.7697046667158275	False	0.906950429681216	2.222212345722908e-07	False
cg05682479	0.0218125015969954	0.9066772402321852	0.0376902765368418	0.0376902765368418	0.923308835380802	False	0.972701871788448	2.222212345722908e-07	False
cg05682561	0.1084985304199392	0.1506971684176457	-0.6245848675013876	0.6245848675013876	0.072147563231317	False	0.385775527737992	2.222212345722908e-07	False
cg05682581	0.0459645322930952	0.5637721042918592	-0.2093595062792483	0.2093595062792483	0.5887691987123798	False	0.8163423187874312	2.222212345722908e-07	False
cg05682639	0.0372565787875507	0.9418336628802644	-0.5153229004481601	0.5153229004481601	0.1556525972255977	False	0.4891476022843755	2.222212345722908e-07	False
cg05682719	0.0094589700644729	0.0660387327680599	-0.0871171426555236	0.0871171426555236	0.8236450156033549	False	0.9310739155736056	2.222212345722908e-07	False
cg05682742	0.0195935209730093	0.908406681735006	0.6539278526177579	0.6539278526177579	0.0560674304421028	False	0.3605025897171253	2.222212345722908e-07	False
cg05682745	0.1694038683705456	0.6539962061506778	-0.7248372338200632	0.7248372338200632	0.0271537453564743	False	0.2994660439606679	2.222212345722908e-07	False
cg05682952	0.0192195296062997	0.9418210419636824	-0.4175876238902446	0.4175876238902446	0.2634226545586891	False	0.5939380359273164	2.222212345722908e-07	False
cg05682965	0.0149024612257945	0.920606707751014	-0.1304436707797181	0.1304436707797181	0.7380016032124741	False	0.8919997138121246	2.222212345722908e-07	False
cg05682968	0.1136251853981888	0.8105301510396025	-0.1972517696145266	0.1972517696145266	0.6109639488584987	False	0.828109922584627	2.222212345722908e-07	False
cg05682970	0.0687274236300943	0.8310076312998378	-0.4047997992479543	0.4047997992479543	0.2798178847135772	False	0.6076666836360599	2.222212345722908e-07	False
cg05683049	0.0305909148387189	0.1840527148960887	-0.0625378656794105	0.0625378656794105	0.8730133955429081	False	0.952206755339335	2.222212345722908e-07	False
cg05683203	0.0843826027862594	0.8186960483551293	0.6204342847197384	0.6204342847197384	0.07462997879949	False	0.3895280013914603	2.222212345722908e-07	False
cg05683227	0.0114203912599057	0.0734509474438602	0.325673119404003	0.325673119404003	0.3924211743015633	False	0.6942355934522745	2.222212345722908e-07	False
cg05683292	0.0192029576859081	0.9017410057293244	0.0437098533599027	0.0437098533599027	0.91109666690979	False	0.9679965024057606	2.222212345722908e-07	False
cg05683445	0.0204796749799589	0.1120474169396664	0.1674214450531916	0.1674214450531916	0.6667984474335259	False	0.8577087523869148	2.222212345722908e-07	False
cg05683451	0.0346540573318078	0.8861720891550261	-0.3145311352146207	0.3145311352146207	0.4097437490420946	False	0.7059331629227344	2.222212345722908e-07	False
cg05683504	0.0146943646942173	0.1169659946469995	0.0249328822293936	0.0249328822293936	0.9492334548042674	False	0.9820038608399492	2.222212345722908e-07	False
cg05683630	0.0753888374749408	0.3938600784242541	-0.3973126290910823	0.3973126290910823	0.289656847005638	False	0.6156884032073947	2.222212345722908e-07	False
cg05683739	0.0143213156802794	0.9361365418264912	-0.0643961297475491	0.0643961297475491	0.869265780457305	False	0.950743778726506	2.222212345722908e-07	False
cg05683808	0.0862356979936216	0.6528737390235214	-0.2882643177030842	0.2882643177030842	0.451912387177854	False	0.7338613427481783	2.222212345722908e-07	False
cg05683857	0.0783338152738784	0.6629800951425057	0.1836525584773092	0.1836525584773092	0.6362228572753662	False	0.8415318909037317	2.222212345722908e-07	False
cg05683999	0.0378814170939715	0.7920984927250672	0.0778759573990947	0.0778759573990947	0.8421520028294209	False	0.939304922884774	2.222212345722908e-07	False
cg05684015	0.0096269415522889	0.0575767860128248	0.7693521721855929	0.7693521721855929	0.015354564181341	False	0.2660506149121536	2.222212345722908e-07	False
cg05684145	0.0622825562751075	0.3571353178153387	0.7036364636229251	0.7036364636229251	0.0344106374146029	False	0.3163574071643865	2.222212345722908e-07	False
cg05684195	0.0198327896947257	0.7752669043095161	0.7348342069783889	0.7348342069783889	0.0241126684426832	False	0.2910450662088555	2.222212345722908e-07	False
cg05684200	0.0436786567788687	0.9109042549455988	-0.735368672016395	0.735368672016395	0.0239567272988494	False	0.290478925029834	2.222212345722908e-07	False
cg05684266	0.0680828017906011	0.7551477529378756	0.7079677593546155	0.7079677593546155	0.0328363822512501	False	0.3133912763613338	2.222212345722908e-07	False
cg05684300	0.0222458441185305	0.1351095072314936	-0.7897306342157111	0.7897306342157111	0.0113492327976058	False	0.250129470724473	2.222212345722908e-07	False
cg05684371	0.0419797271362615	0.3864312887130325	-0.1232422137665465	0.1232422137665465	0.752089148756735	False	0.8986670909465334	2.222212345722908e-07	False
cg05684406	0.0086015481262472	0.0625348849187922	0.3634195196056031	0.3634195196056031	0.3363663593170604	False	0.6529583697886939	2.222212345722908e-07	False
cg05684501	0.0128347649149369	0.0724767492219436	-0.2634376794164142	0.2634376794164142	0.4934051456701325	False	0.7604897690548512	2.222212345722908e-07	False
cg05684528	0.0503376903357518	0.832267628781396	-0.90907055265294	0.90907055265294	0.0006822938005873	False	0.1372569550791333	2.222212345722908e-07	False
cg05684569	0.1995017802274742	0.7145538695923628	-0.0246270237607113	0.0246270237607113	0.9498555884739496	False	0.9822342509661884	2.222212345722908e-07	False
cg05684622	0.0414535794858877	0.872240091962501	-0.583170812652303	0.583170812652303	0.0993029004717093	False	0.4228713195116124	2.222212345722908e-07	False
cg05684665	0.0151273141277452	0.9448093063183102	0.0007663828318049	0.0007663828318049	0.9984387384795864	False	0.9994065600054204	2.222212345722908e-07	False
cg05684773	0.0103925665742942	0.076546395168452	-0.1637398006382272	0.1637398006382272	0.6737950553485114	False	0.8614118049852105	2.222212345722908e-07	False
cg05684838	0.0306522228150572	0.8984462377460318	0.3169027389758663	0.3169027389758663	0.4060278192987021	False	0.7033603727116647	2.222212345722908e-07	False
cg05684891	0.0101107210568695	0.0679321287151588	0.2550031978229763	0.2550031978229763	0.5078449056985089	False	0.7695759023759668	2.222212345722908e-07	False
cg05684907	0.0169239242122352	0.9229148499996256	-0.0268123046018613	0.0268123046018613	0.9454111338701924	False	0.9807852825900466	2.222212345722908e-07	False
cg05685023	0.0492047909041384	0.3597585058038756	0.8019490154592894	0.8019490154592894	0.0093225098007185	False	0.2417952769650118	2.222212345722908e-07	False
cg05685056	0.0757183703624297	0.7322595601648181	0.2360468444711903	0.2360468444711903	0.5409008982667575	False	0.7890613403371329	2.222212345722908e-07	False
cg05685296	0.0375421920425832	0.8369569359309443	-0.632751967366125	0.632751967366125	0.0674150268613285	False	0.3786430758971816	2.222212345722908e-07	False
cg05685297	0.0243514007552594	0.8477999849597627	-0.2340731549683682	0.2340731549683682	0.5443890646709494	False	0.7910469568532532	2.222212345722908e-07	False
cg05685435	0.1844317646480608	0.663936234687106	0.5539596627795713	0.5539596627795713	0.1217248028847742	False	0.450820142303904	2.222212345722908e-07	False
cg05685483	0.0298665641614078	0.7920427275456273	0.3176011577505606	0.3176011577505606	0.4049364561835476	False	0.7027516401023983	2.222212345722908e-07	False
cg05685587	0.028539186390959	0.1588314027563448	-0.0128992507294565	0.0128992507294565	0.9737255056227128	False	0.9913346580232884	2.222212345722908e-07	False
cg05685643	0.0194061438109554	0.9111331096608836	0.5470627974755068	0.5470627974755068	0.1274220903206713	False	0.4569007286060649	2.222212345722908e-07	False
cg05685741	0.08686082397513	0.6638615594577788	0.8189995167478252	0.8189995167478252	0.006924880605785	False	0.2277952023434825	2.222212345722908e-07	False
cg05685892	0.0740916816537026	0.5210461039770431	0.0555690415071458	0.0555690415071458	0.887086578340936	False	0.958050098223001	2.222212345722908e-07	False
cg05686026	0.1549210809984806	0.3914642587882134	-0.0185539985261264	0.0185539985261264	0.9622129462004037	False	0.9870397838768464	2.222212345722908e-07	False
cg05686118	0.0359378939993181	0.596162588330348	-0.7316864812606563	0.7316864812606563	0.0250446563512216	False	0.2932109717597573	2.222212345722908e-07	False
cg05686194	0.0118252323577092	0.0890634281048385	-0.4017072528957138	0.4017072528957138	0.2838604858793599	False	0.6109608282030916	2.222212345722908e-07	False
cg05686197	0.1665632636507311	0.6798443521381697	-0.3287206847581396	0.3287206847581396	0.3877433825807173	False	0.6909706783887659	2.222212345722908e-07	False
cg05686323	0.0264547649341576	0.8898230339773837	0.3331716311864523	0.3331716311864523	0.3809586132362244	False	0.6862074367976971	2.222212345722908e-07	False
cg05686379	0.0617099704200235	0.7350741765583346	0.5511839680889451	0.5511839680889451	0.1239990607495262	False	0.4533286481110735	2.222212345722908e-07	False
cg05686445	0.1705268649566057	0.413089176017427	-0.2992667639684023	0.2992667639684023	0.4340260268136083	False	0.7228658883985366	2.222212345722908e-07	False
cg05686467	0.0841834961435616	0.8039386752023133	-0.4163516033276522	0.4163516033276522	0.2649846690291491	False	0.5953192231353414	2.222212345722908e-07	False
cg05686497	0.0074520778695003	0.0433698459657768	0.7873811826867677	0.7873811826867677	0.0117701987487255	False	0.252396683343066	2.222212345722908e-07	False
cg05686503	0.0289717966564494	0.2344775710925417	0.0628900854554577	0.0628900854554577	0.8723028937793289	False	0.9519720203289638	2.222212345722908e-07	False
cg05686511	0.1035074256876182	0.8252828363508534	-0.7675811331176337	0.7675811331176337	0.0157416315963966	False	0.2670347530791829	2.222212345722908e-07	False
cg05686542	0.025214982054755	0.8730497079656213	0.4801393877275452	0.4801393877275452	0.1908323506361152	False	0.5261622415964287	2.222212345722908e-07	False
cg05686643	0.0110654826116713	0.0617382580969115	-0.4138636527255313	0.4138636527255313	0.2681435639104028	False	0.5979318368629117	2.222212345722908e-07	False
cg05686889	0.0539365740866309	0.8568312503819892	-0.9268276952366186	0.9268276952366186	0.0003246708097985	False	0.1130942963013067	2.222212345722908e-07	False
cg05686950	0.0176670725324222	0.9197647232067534	-0.1683752460559539	0.1683752460559539	0.6649894357554528	False	0.8567677592311146	2.222212345722908e-07	False
cg05686990	0.0156121150967417	0.9165570024725644	-0.2393994332030909	0.2393994332030909	0.5349954874437701	False	0.7857487916100077	2.222212345722908e-07	False
cg05687083	0.0223911400689887	0.9016714576435588	0.3742772346266493	0.3742772346266493	0.3210207319506456	False	0.6409504286872822	2.222212345722908e-07	False
cg05687091	0.1520123678487545	0.5236718815117336	-0.3813679229832207	0.3813679229832207	0.3111922893975293	False	0.6327823588107937	2.222212345722908e-07	False
cg05687115	0.009537166041899	0.0670407649494646	-0.5156833058172333	0.5156833058172333	0.1553134088740408	False	0.4887512773900626	2.222212345722908e-07	False
cg05687149	0.0643855114834912	0.8381125907342938	0.7155582591357531	0.7155582591357531	0.0301921120376114	False	0.306505726038048	2.222212345722908e-07	False
cg05687174	0.0647285664446679	0.8498208766310232	0.4463504551148941	0.4463504551148941	0.2284605847149041	False	0.5624916291493024	2.222212345722908e-07	False
cg05687194	0.0055979567463068	0.0528949456307807	-0.1203182124390388	0.1203182124390388	0.7578274639550683	False	0.9014248235092244	2.222212345722908e-07	False
cg05687210	0.0134761459360707	0.0941971148345573	-0.3685372484883191	0.3685372484883191	0.329088969503472	False	0.6471935643778569	2.222212345722908e-07	False
cg05687227	0.057785209504452	0.7197521854267502	0.3949054635202093	0.3949054635202093	0.2928574400164246	False	0.6181740611988505	2.222212345722908e-07	False
cg05687312	0.1243897989454998	0.194409179444311	-0.6393585473996583	0.6393585473996583	0.0637329128380803	False	0.3731743076868066	2.222212345722908e-07	False
cg05687370	0.0198096990145042	0.8947292193183359	0.2737276887613408	0.2737276887613408	0.4760212144176137	False	0.7496001392515834	2.222212345722908e-07	False
cg05687498	0.062990149276605	0.8755540237081896	-0.1968643797023896	0.1968643797023896	0.6116787360883889	False	0.8284375326468645	2.222212345722908e-07	False
cg05687543	0.010129691540042	0.0981794408872066	-0.3124777905783634	0.3124777905783634	0.4129734688130239	False	0.7081540120449301	2.222212345722908e-07	False
cg05687551	0.036367591298246	0.5671278442074765	-0.1139282180724688	0.1139282180724688	0.7704030989282005	False	0.9073038625793536	2.222212345722908e-07	False
cg05687563	0.0643912203214282	0.22567941816685	0.1557664438355011	0.1557664438355011	0.6890214473214323	False	0.8686302138021684	2.222212345722908e-07	False
cg05687617	0.0369537817959031	0.4956845382648692	0.6031059326510114	0.6031059326510114	0.0855645566201636	False	0.405043251858649	2.222212345722908e-07	False
cg05687660	0.0219408886211822	0.9029633247963296	-0.0643597843252402	0.0643597843252402	0.8693390579520499	False	0.9507849304611978	2.222212345722908e-07	False
cg05687686	0.0223565512684364	0.1645108688596229	-0.3076728192242173	0.3076728192242173	0.4205761049724021	False	0.7133383904091383	2.222212345722908e-07	False
cg05687719	0.2294573104258326	0.5978782352368162	-0.6136053729606492	0.6136053729606492	0.0788286942239797	False	0.395757829563865	2.222212345722908e-07	False
cg05687834	0.0971463439861584	0.2325625374399094	-0.209055670402297	0.209055670402297	0.5893226476277584	False	0.8165817950197268	2.222212345722908e-07	False
cg05687865	0.0126534303501375	0.9349219351129066	0.2353105852902949	0.2353105852902949	0.5422011114998083	False	0.7897547939676731	2.222212345722908e-07	False
cg05687930	0.0122121219085502	0.0912447577089114	-0.1484608095549558	0.1484608095549558	0.7030581745062503	False	0.8750748924285922	2.222212345722908e-07	False
cg05688026	0.0082481278857939	0.0756137085647921	-0.7606847298690251	0.7606847298690251	0.0173108467136498	False	0.2727446124755465	2.222212345722908e-07	False
cg05688084	0.0120164693289674	0.0584637497749769	0.3173599122145073	0.3173599122145073	0.4053132792733928	False	0.7029592935998498	2.222212345722908e-07	False
cg05688136	0.0086057356231198	0.9700990480768112	-0.3587460560127158	0.3587460560127158	0.3430805015896748	False	0.6581089214479169	2.222212345722908e-07	False
cg05688348	0.0381240190340498	0.5069308406318602	-0.392091764610796	0.392091764610796	0.2966214709914094	False	0.6213817439857933	2.222212345722908e-07	False
cg05688478	0.2388144497738255	0.3248012063085362	-0.54844195541789	0.54844195541789	0.1262703923310451	False	0.4557536068595326	2.222212345722908e-07	False
cg05688523	0.0485300302980739	0.9086452865234516	0.1083732634073601	0.1083732634073601	0.7813732001999336	False	0.9116587920837624	2.222212345722908e-07	False
cg05688616	0.0378737249731818	0.9045696358558972	0.814410555532207	0.814410555532207	0.0075231000584303	False	0.2320711379473086	2.222212345722908e-07	False
cg05688617	0.0323223096445595	0.8582286758006599	-0.2151110068416726	0.2151110068416726	0.5783275950537551	False	0.8104862027013808	2.222212345722908e-07	False
cg05688618	0.0716413055883655	0.7268825798429767	0.6404368081836989	0.6404368081836989	0.0631442579070566	False	0.372441376080574	2.222212345722908e-07	False
cg05688651	0.0168955738501601	0.1011334637673196	0.0712285109508913	0.0712285109508913	0.8555065634106939	False	0.9449765450518391	2.222212345722908e-07	False
cg05688713	0.0537093763344575	0.8426370865911298	0.3847671338055466	0.3847671338055466	0.3065352474967273	False	0.6291572092956512	2.222212345722908e-07	False
cg05688809	0.021929319044038	0.7923074236286383	-0.5457402119781214	0.5457402119781214	0.1285323858522556	False	0.4582389020795642	2.222212345722908e-07	False
cg05688824	0.0107405562847959	0.0730880512591025	-0.5282603540836475	0.5282603540836475	0.1437453226108338	False	0.4760164237310123	2.222212345722908e-07	False
cg05689028	0.0165235381452847	0.8955814867158948	-0.1315407824940295	0.1315407824940295	0.7358612322437382	False	0.8909239288990628	2.222212345722908e-07	False
cg05689110	0.0636315372502057	0.5588429383219862	0.5603417543794397	0.5603417543794397	0.1165907361208991	False	0.444653706586805	2.222212345722908e-07	False
cg05689121	0.0110419450787438	0.0786317599803028	0.2609135350897918	0.2609135350897918	0.4977086850610366	False	0.7628558611376138	2.222212345722908e-07	False
cg05689208	0.0378472848710881	0.9494033476099728	0.7340556662207887	0.7340556662207887	0.0243410176522487	False	0.2915238072495573	2.222212345722908e-07	False
cg05689267	0.0388156313372477	0.8253010759406626	-0.2506356546477433	0.2506356546477433	0.5153880248760713	False	0.7738291786193691	2.222212345722908e-07	False
cg05689413	0.1723046752611903	0.5823460535658405	-0.0112662696017641	0.0112662696017641	0.9770509715634472	False	0.992307264846344	2.222212345722908e-07	False
cg05689415	0.0839489089309447	0.762768469654216	0.1925461712277669	0.1925461712277669	0.6196655073951034	False	0.8330057755805782	2.222212345722908e-07	False
cg05689516	0.011251237040721	0.097888220927227	-0.8242440308194805	0.8242440308194805	0.0062817849841241	False	0.2250710821666253	2.222212345722908e-07	False
cg05689582	0.0828811911266517	0.8368988278355989	0.113545992119502	0.113545992119502	0.7711568247609915	False	0.9075274367529966	2.222212345722908e-07	False
cg05689600	0.0167603653665777	0.0666496087474049	-0.5051871708475859	0.5051871708475859	0.1653674562012095	False	0.4999374271108947	2.222212345722908e-07	False
cg05689984	0.0545647994528612	0.8499850416163205	-0.547007776501186	0.547007776501186	0.1274681657992246	False	0.456957248948304	2.222212345722908e-07	False
cg05690069	0.0106406644483686	0.93910754008422	0.2864919486082065	0.2864919486082065	0.4548230857003398	False	0.7356613909124786	2.222212345722908e-07	False
cg05690088	0.0128332763974829	0.0906012943981377	-0.2258267875686614	0.2258267875686614	0.5590547831235927	False	0.7996076920870085	2.222212345722908e-07	False
cg05690134	0.0156926093809415	0.8942512628106136	-0.4365706564539517	0.4365706564539517	0.2400483209390378	False	0.5734973446005583	2.222212345722908e-07	False
cg05690260	0.1534249245585678	0.7443660149670012	-0.403914507990502	0.403914507990502	0.2809720685673827	False	0.6085478789019559	2.222212345722908e-07	False
cg05690286	0.0135923059657318	0.0788476863662856	-0.37297128991632	0.37297128991632	0.3228476202777162	False	0.6424032951891758	2.222212345722908e-07	False
cg05690360	0.0207081926717401	0.8712168329688565	0.0849135144085879	0.0849135144085879	0.8280516312032269	False	0.9327248828779376	2.222212345722908e-07	False
cg05690394	0.07416774496699	0.6249470550454317	0.2738544863819719	0.2738544863819719	0.4758086254831548	False	0.7494667666507783	2.222212345722908e-07	False
cg05690644	0.1046419941902696	0.4943895536914935	0.5962298515149049	0.5962298515149049	0.090161840212795	False	0.41099631066404	2.222212345722908e-07	False
cg05690685	0.0824304468848333	0.5403921341857398	0.0876993825597106	0.0876993825597106	0.822481412313798	False	0.9305744640826744	2.222212345722908e-07	False
cg05690808	0.0808294495191033	0.8476073672522357	-0.0249208951728948	0.0249208951728948	0.9492578367197756	False	0.9820038608399492	2.222212345722908e-07	False
cg05690949	0.088675821405462	0.4011250472288248	0.6695533075325282	0.6695533075325282	0.0485260972405238	False	0.3464640354638502	2.222212345722908e-07	False
cg05691004	0.1100440495112051	0.7413489525366985	-0.5989717135884582	0.5989717135884582	0.0883109106542496	False	0.4084895124293883	2.222212345722908e-07	False
cg05691054	0.1792170489203185	0.6790549033862725	-0.3458579624393801	0.3458579624393801	0.3619310732797943	False	0.6720433539841304	2.222212345722908e-07	False
cg05691152	0.0632626675583449	0.1478714661337907	0.0190570376457334	0.0190570376457334	0.961189069164419	False	0.9865903696537692	2.222212345722908e-07	False
cg05691158	0.191859606899645	0.658952449700802	-0.3608441375797125	0.3608441375797125	0.3400582307338023	False	0.6557264598991838	2.222212345722908e-07	False
cg05691168	0.0098530337357817	0.0728827988425941	0.1424107617018354	0.1424107617018354	0.7147417123871631	False	0.8808496422149416	2.222212345722908e-07	False
cg05691383	0.0515631884794745	0.5673332319053266	-0.4594070359103278	0.4594070359103278	0.2134762463919724	False	0.5476957424194141	2.222212345722908e-07	False
cg05691468	0.0117173794398331	0.0863640278720389	0.017704474595265	0.017704474595265	0.9639421602149446	False	0.9875800000338282	2.222212345722908e-07	False
cg05691530	0.0455933691734723	0.53217946136396	-0.3339215261046172	0.3339215261046172	0.3798210502454381	False	0.6853455590924333	2.222212345722908e-07	False
cg05691543	0.0401288806170244	0.163638289028102	0.0292775234144864	0.0292775234144864	0.940398906781073	False	0.9789248675647396	2.222212345722908e-07	False
cg05691629	0.1204238954327703	0.2087914937607575	-0.196890203047066	0.196890203047066	0.6116310796671559	False	0.8284029072029915	2.222212345722908e-07	False
cg05691806	0.1693581863147575	0.4598177084556104	0.5844530528831584	0.5844530528831584	0.0983814272653702	False	0.4217391049676463	2.222212345722908e-07	False
cg05691833	0.1730403004962686	0.6902371089261682	0.4568590586731023	0.4568590586731023	0.2163566280680337	False	0.5505531228094646	2.222212345722908e-07	False
cg05691848	0.0105786288618035	0.9416401435023992	-0.1631113131490997	0.1631113131490997	0.6749916159147902	False	0.8619838049187739	2.222212345722908e-07	False
cg05691871	0.0598681607623365	0.791543316082223	-0.4682140880679703	0.4682140880679703	0.2036843477660814	False	0.5386953154966756	2.222212345722908e-07	False
cg05691934	0.017078085382621	0.8942974987123999	-0.7811690121002255	0.7811690121002255	0.0129335560725061	False	0.2564158119543535	2.222212345722908e-07	False
cg05692123	0.0257196536888944	0.1432646406161402	-0.5615631682892048	0.5615631682892048	0.1156232469863362	False	0.4434671381728504	2.222212345722908e-07	False
cg05692127	0.0106266631387453	0.0629453533979358	-0.7513116346814328	0.7513116346814328	0.0196057353812549	False	0.2796855983674302	2.222212345722908e-07	False
cg05692319	0.0064083661876588	0.0592767015407987	-0.2966429555881557	0.2966429555881557	0.4382626837451689	False	0.725648635177789	2.222212345722908e-07	False
cg05692420	0.2257777867114746	0.6992278925566363	-0.3460355198766477	0.3460355198766477	0.3616680637769086	False	0.6718682476999615	2.222212345722908e-07	False
cg05692422	0.1080921154206172	0.868080444422338	-0.6889921008756348	0.6889921008756348	0.0400938771400376	False	0.3290095887008753	2.222212345722908e-07	False
cg05692585	0.0114706675000303	0.9174110791229604	-0.3795984698759158	0.3795984698759158	0.3136305467026704	False	0.6347870616064025	2.222212345722908e-07	False
cg05692643	0.0522076772574998	0.843139631126626	-0.7221185566455393	0.7221185566455393	0.0280221655052906	False	0.3015047661986976	2.222212345722908e-07	False
cg05692746	0.0848835977177114	0.1653954283035985	0.7296011490199419	0.7296011490199419	0.0256749515975264	False	0.2950856232054953	2.222212345722908e-07	False
cg05692819	0.0741790131000142	0.6466297999062862	0.478344545656221	0.478344545656221	0.1927366897879477	False	0.5281956539016799	2.222212345722908e-07	False
cg05692826	0.009868421048807	0.0689366275944819	-0.1622121225120297	0.1622121225120297	0.6767046563275516	False	0.8627974787647408	2.222212345722908e-07	False
cg05692837	0.0148317053045542	0.1008232629321481	0.2813749491451266	0.2813749491451266	0.4632716580081454	False	0.7412275202220964	2.222212345722908e-07	False
cg05692899	0.0174824995283748	0.770706199195002	-0.7290599282255382	0.7290599282255382	0.0258402230660321	False	0.2954686932327607	2.222212345722908e-07	False
cg05693127	0.0158198766811202	0.914130091221465	-0.1759095854095547	0.1759095854095547	0.650752697361112	False	0.8492048593974133	2.222212345722908e-07	False
cg05693204	0.066715589581382	0.7536448032629949	-0.7225840278052647	0.7225840278052647	0.0278722086061244	False	0.3010808777081289	2.222212345722908e-07	False
cg05693308	0.03435952391994	0.8866146816317115	-0.3165392532114839	0.3165392532114839	0.4065963410569028	False	0.7037452870605535	2.222212345722908e-07	False
cg05693331	0.097860827388455	0.8114789015771172	0.4041703598199068	0.4041703598199068	0.2806382522564566	False	0.6082815936878535	2.222212345722908e-07	False
cg05693450	0.0620967456083746	0.8629431593117665	0.6898450935437427	0.6898450935437427	0.0397473339176218	False	0.3283702042069887	2.222212345722908e-07	False
cg05693489	0.0448715399748502	0.7317508140262273	0.7389743345564438	0.7389743345564438	0.0229220386828468	False	0.2878643022832942	2.222212345722908e-07	False
cg05693530	0.1341895805819638	0.6724741927068667	0.5726672078948266	0.5726672078948266	0.1070488967606789	False	0.4323480312340607	2.222212345722908e-07	False
cg05693531	0.0263681234879673	0.8701478621511352	0.2941831261249716	0.2941831261249716	0.4422510206436039	False	0.728091221804054	2.222212345722908e-07	False
cg05693561	0.0065750572107129	0.043407104664223	0.2468710447329317	0.2468710447329317	0.5219253039242068	False	0.777842776391388	2.222212345722908e-07	False
cg05693562	0.0155383893071382	0.864677632135064	-0.3507228071287374	0.3507228071287374	0.3547582262599351	False	0.6667660642008117	2.222212345722908e-07	False
cg05693611	0.0510190226783252	0.3192641323972034	0.2348869424739658	0.2348869424739658	0.5429497937866107	False	0.7901713635114032	2.222212345722908e-07	False
cg05693715	0.0165484614898311	0.9199801223704324	-0.1605191900875818	0.1605191900875818	0.679933325418124	False	0.8644189748697335	2.222212345722908e-07	False
cg05693721	0.0313218887613419	0.5574126401563029	0.2034159727328436	0.2034159727328436	0.5996287063559613	False	0.8220771120434588	2.222212345722908e-07	False
cg05693740	0.0124318205854874	0.0774680577599645	-0.5014118191059069	0.5014118191059069	0.1690728795596157	False	0.5038084305476651	2.222212345722908e-07	False
cg05693814	0.011592124583419	0.9552820853196224	-0.0184076697641954	0.0184076697641954	0.9625107902379022	False	0.9871139476387952	2.222212345722908e-07	False
cg05693864	0.0450746147022112	0.8651012697351061	-0.6402206413989746	0.6402206413989746	0.0632619942885532	False	0.3725857922922111	2.222212345722908e-07	False
cg05693910	0.014968312378704	0.9372000707780715	-0.7693619558309284	0.7693619558309284	0.0153524437710301	False	0.2660506149121536	2.222212345722908e-07	False
cg05693982	0.1031013425175429	0.236454495894759	0.0591953001866286	0.0591953001866286	0.8797599057636313	False	0.9551059821265778	2.222212345722908e-07	False
cg05694021	0.0847588802314356	0.2097786493420231	-0.7308287605483583	0.7308287605483583	0.025302657113007	False	0.2939163951118033	2.222212345722908e-07	False
cg05694052	0.023745138800784	0.9227218060683328	-0.5051678585706734	0.5051678585706734	0.1653862908033957	False	0.4999507740407387	2.222212345722908e-07	False
cg05694089	0.016059201120529	0.9223995349311316	0.059338539254366	0.059338539254366	0.8794706572409414	False	0.9549644902325918	2.222212345722908e-07	False
cg05694095	0.0123719707262357	0.945157067667992	0.431444137203629	0.431444137203629	0.2462464008524215	False	0.5785030958399775	2.222212345722908e-07	False
cg05694164	0.0058369047941267	0.0517568631553375	-0.0768048551249302	0.0768048551249302	0.8443015504278115	False	0.9401970440669136	2.222212345722908e-07	False
cg05694245	0.0112870324065529	0.0637509758913851	-0.0538821024533873	0.0538821024533873	0.8904975075054504	False	0.9596272880711244	2.222212345722908e-07	False
cg05694250	0.0370876544164673	0.8318544592856357	-0.4377321650631362	0.4377321650631362	0.2386558448093881	False	0.5721974639932811	2.222212345722908e-07	False
cg05694290	0.2116684368647127	0.5872238087980851	-0.1399067142345723	0.1399067142345723	0.7195925810765251	False	0.8832404220434189	2.222212345722908e-07	False
cg05694353	0.0540299023526719	0.8001714500464104	-0.0010223192612068	0.0010223192612068	0.9979173501167375	False	0.9992193959230748	2.222212345722908e-07	False
cg05694382	0.0671763873338537	0.1237274076673265	0.140954154671949	0.140954154671949	0.7175624040235398	False	0.8823492101196877	2.222212345722908e-07	False
cg05694406	0.0074010765783339	0.0537061321591784	0.2509908736310681	0.2509908736310681	0.5147728725750458	False	0.7734686499130258	2.222212345722908e-07	False
cg05694450	0.0132992175481007	0.9137502915734704	0.4555408726181948	0.4555408726181948	0.2178551302860632	False	0.5521013443987928	2.222212345722908e-07	False
cg05694563	0.0712002705681395	0.7353569810904097	0.5517165450557995	0.5517165450557995	0.1235607484444801	False	0.4528036459490601	2.222212345722908e-07	False
cg05694621	0.047249735253528	0.8554871892148265	-0.4425081993316995	0.4425081993316995	0.2329760755345657	False	0.5670129904011486	2.222212345722908e-07	False
cg05694648	0.0968106419558819	0.1981284630129383	-0.3642268646489335	0.3642268646489335	0.3352130945933266	False	0.6519598701374665	2.222212345722908e-07	False
cg05694744	0.0179542010565312	0.1310766131160254	-0.7730947118711224	0.7730947118711224	0.0145576357112415	False	0.263429515253745	2.222212345722908e-07	False
cg05694749	0.0237773121268009	0.9559317802454428	-0.2217742361122308	0.2217742361122308	0.5663152956438633	False	0.803846108606025	2.222212345722908e-07	False
cg05694761	0.0245828739456475	0.8934929762325197	0.6581847238033365	0.6581847238033365	0.0539440372223929	False	0.3565957667602679	2.222212345722908e-07	False
cg05694764	0.0198845901301729	0.90796049643939	0.0134038178347901	0.0134038178347901	0.9726980544225792	False	0.9909152226096458	2.222212345722908e-07	False
cg05694771	0.0268653529662127	0.8343822170014725	-0.1357871157564275	0.1357871157564275	0.727591919549594	False	0.8868401038504112	2.222212345722908e-07	False
cg05694825	0.1715047079760394	0.6231034961434712	-0.4429473388027058	0.4429473388027058	0.2324575596639195	False	0.5665422810002336	2.222212345722908e-07	False
cg05694840	0.0275235665937664	0.1330407479965296	0.7204561848286187	0.7204561848286187	0.0285620296934972	False	0.3027219955281249	2.222212345722908e-07	False
cg05694847	0.0104291625803927	0.0855294673487865	0.2273959781051547	0.2273959781051547	0.5562527871892403	False	0.7980748825446755	2.222212345722908e-07	False
cg05694870	0.0172276814853841	0.0934118389812272	-0.3609331557466816	0.3609331557466816	0.3399302906718296	False	0.6556651864644614	2.222212345722908e-07	False
cg05694921	0.0681827586069904	0.3458422815794817	0.0613850647373804	0.0613850647373804	0.8753393858407352	False	0.9532775656119332	2.222212345722908e-07	False
cg05695007	0.0341010637193397	0.8246404746837506	-0.3306769896559646	0.3306769896559646	0.3847543919648293	False	0.688876319841812	2.222212345722908e-07	False
cg05695015	0.1772977919866495	0.7446270343466909	-0.6006705459053708	0.6006705459053708	0.0871759132957798	False	0.4071037892003853	2.222212345722908e-07	False
cg05695106	0.0449465275478626	0.7080785260889615	0.6130861965506345	0.6130861965506345	0.0791537595177432	False	0.3962638580216473	2.222212345722908e-07	False
cg05695311	0.0077136959046242	0.0728447425584742	0.4791848657444792	0.4791848657444792	0.1918437810608197	False	0.5273440885122895	2.222212345722908e-07	False
cg05695327	0.0248685759509845	0.858577589446432	0.1507647434694226	0.1507647434694226	0.6986229007329393	False	0.8730024179379027	2.222212345722908e-07	False
cg05695384	0.0124396933185838	0.9315915605890916	-0.1846402981582941	0.1846402981582941	0.6343769214773095	False	0.8404768792264524	2.222212345722908e-07	False
cg05695429	0.0438651912894802	0.4946717000568159	-0.3076790668793464	0.3076790668793464	0.4205661790461933	False	0.7133315307590687	2.222212345722908e-07	False
cg05695604	0.0490700903812523	0.8146437275500059	-0.518494502831101	0.518494502831101	0.1526824320820728	False	0.4859681951945034	2.222212345722908e-07	False
cg05695639	0.0164689054984936	0.893523347710413	-0.0635177167732717	0.0635177167732717	0.8710370247940571	False	0.951430917646782	2.222212345722908e-07	False
cg05695699	0.1475181205030633	0.7780768271273019	-0.150550371090792	0.150550371090792	0.699035255696663	False	0.8732158092771757	2.222212345722908e-07	False
cg05695762	0.1751315847977179	0.7115861228458837	-0.6483229206916321	0.6483229206916321	0.0589430402883512	False	0.3652235095975871	2.222212345722908e-07	False
cg05695876	0.1547038781382868	0.3211026060714908	-0.108244154685082	0.108244154685082	0.7816285725423939	False	0.9117854479951674	2.222212345722908e-07	False
cg05695925	0.0278242213630506	0.916623361758361	0.2612560528778708	0.2612560528778708	0.4971238135660183	False	0.7625836831535235	2.222212345722908e-07	False
cg05695927	0.0172912404160931	0.1075420125474389	-0.6301004805550198	0.6301004805550198	0.0689294606700693	False	0.3811589267823042	2.222212345722908e-07	False
cg05695937	0.012571818598963	0.0598506785800335	0.08971919437618	0.08971919437618	0.8184471621401493	False	0.9287389167375628	2.222212345722908e-07	False
cg05695951	0.0717130666178546	0.7876905907801488	-0.3088373578670209	0.3088373578670209	0.418727773208329	False	0.7120552606293201	2.222212345722908e-07	False
cg05695959	0.1845322967714915	0.6722550271339738	-0.4838405278723947	0.4838405278723947	0.1869389949415774	False	0.5223612949418237	2.222212345722908e-07	False
cg05695991	0.0358554632025792	0.8457788627759242	0.3106873679343078	0.3106873679343078	0.4157990264732742	False	0.7100748118122651	2.222212345722908e-07	False
cg05695995	0.1063420881683542	0.4404470658053744	-0.2787163029890365	0.2787163029890365	0.467687527054908	False	0.7440822866202821	2.222212345722908e-07	False
cg05696034	0.084812511873236	0.7937794158700675	0.3267680999169323	0.3267680999169323	0.3907374532127472	False	0.6930839880039207	2.222212345722908e-07	False
cg05696056	0.0194907866722873	0.9012105969071572	-0.6279672456978814	0.6279672456978814	0.0701632197981511	False	0.3830283125010867	2.222212345722908e-07	False
cg05696092	0.0496084155879307	0.4896667074422473	-0.7704009152545583	0.7704009152545583	0.0151283813263548	False	0.2656699390303337	2.222212345722908e-07	False
cg05696109	0.0103160625874575	0.0729323550599633	-0.0707974416601377	0.0707974416601377	0.8563737012156001	False	0.9453496111704768	2.222212345722908e-07	False
cg05696136	0.0767775412382799	0.7348036157366777	0.468699526373323	0.468699526373323	0.2031520391646349	False	0.53839497908141	2.222212345722908e-07	False
cg05696153	0.1054111427351239	0.4311521267204436	0.338356291244307	0.338356291244307	0.3731264977257311	False	0.6806037609020302	2.222212345722908e-07	False
cg05696353	0.0143659218296816	0.0847299414186183	-0.5135258501088567	0.5135258501088567	0.1573502604762974	False	0.4910108660521896	2.222212345722908e-07	False
cg05696406	0.0925000293627557	0.6173991458690172	-0.3953385802284362	0.3953385802284362	0.2922802285515808	False	0.6177753823828344	2.222212345722908e-07	False
cg05696436	0.0984906473995084	0.3472182359640048	0.6342286966971292	0.6342286966971292	0.0665806997726543	False	0.3771961937140449	2.222212345722908e-07	False
cg05696584	0.0481264822607914	0.6788905824446314	-0.1989714952892325	0.1989714952892325	0.6077942571217279	False	0.8264833190319472	2.222212345722908e-07	False
cg05696678	0.0434723326950811	0.5895113007208129	-0.3724556183855667	0.3724556183855667	0.3235704198719847	False	0.6430112966589513	2.222212345722908e-07	False
cg05696684	0.0253313429722783	0.8722271545049866	-0.4000585363842679	0.4000585363842679	0.2860279895574278	False	0.6125523131683924	2.222212345722908e-07	False
cg05696706	0.1120622327408695	0.4074722224893977	-0.2210549798813956	0.2210549798813956	0.5676075175374625	False	0.8044866712028134	2.222212345722908e-07	False
cg05696715	0.0118112123086758	0.9212550992400208	0.2028011948518866	0.2028011948518866	0.6007559251971656	False	0.8225555118163312	2.222212345722908e-07	False
cg05696731	0.0153234750197451	0.9280299530531352	-0.5039930178212456	0.5039930178212456	0.1665343929046552	False	0.5011782473103138	2.222212345722908e-07	False
cg05696801	0.0070467680504678	0.0398801388154721	-0.440570175453529	0.440570175453529	0.2352718911294079	False	0.5690438220443752	2.222212345722908e-07	False
cg05696811	0.2283566402541419	0.6439725797672369	-0.3477234696571778	0.3477234696571778	0.3591723510119721	False	0.6699993995826207	2.222212345722908e-07	False
cg05696877	0.0272963209369375	0.8614754230707948	0.2455047217412774	0.2455047217412774	0.5243059779214713	False	0.7793753424744917	2.222212345722908e-07	False
cg05696931	0.0485275944987209	0.8517971527097704	0.2475256395381447	0.2475256395381447	0.5207862537576963	False	0.7771984153356155	2.222212345722908e-07	False
cg05696950	0.0535446235918718	0.1656081953245642	-0.4391637080587135	0.4391637080587135	0.2369456528137015	False	0.5706316596159814	2.222212345722908e-07	False
cg05696969	0.0344041406191921	0.8513300548092619	0.0876136029337868	0.0876136029337868	0.8226528236753754	False	0.9306614651463946	2.222212345722908e-07	False
cg05697101	0.0184948893800793	0.0632938965733003	-0.1191937579075301	0.1191937579075301	0.760036933768155	False	0.9023254531549963	2.222212345722908e-07	False
cg05697231	0.0136247400674111	0.1300430664888197	-0.0435417717167842	0.0435417717167842	0.9114374531327778	False	0.9681406487832704	2.222212345722908e-07	False
cg05697249	0.1319412258374925	0.6679637722093565	-0.46534814753033	0.46534814753033	0.2068427991567032	False	0.5419044346086187	2.222212345722908e-07	False
cg05697253	0.0797876765941541	0.3549384957014359	0.3960031251748174	0.3960031251748174	0.2913957326707064	False	0.6170862132320588	2.222212345722908e-07	False
cg05697274	0.0161229189791604	0.8945233920934257	-0.284545509343692	0.284545509343692	0.4580289403464564	False	0.7378537271347074	2.222212345722908e-07	False
cg05697394	0.0501486540090161	0.8264884714436228	-0.3889286412985523	0.3889286412985523	0.3008823311608458	False	0.6249199257238993	2.222212345722908e-07	False
cg05697539	0.1137618566997403	0.8074500330138167	-0.8399656499470153	0.8399656499470153	0.0045994339105529	False	0.2098842880142361	2.222212345722908e-07	False
cg05697552	0.012681353645424	0.923017959877484	-0.1363834984843964	0.1363834984843964	0.7264324492293273	False	0.8863461388782535	2.222212345722908e-07	False
cg05697587	0.0110592126187866	0.0421197066795889	-0.3308855642700448	0.3308855642700448	0.3844363543705849	False	0.6886883189335583	2.222212345722908e-07	False
cg05697695	0.0378564015214214	0.2773653695731229	-0.6599214267625299	0.6599214267625299	0.0530926562926596	False	0.3550737461709392	2.222212345722908e-07	False
cg05697697	0.0064556255414569	0.0603352075410053	-0.7693160537669728	0.7693160537669728	0.0153623938230029	False	0.2660594868560879	2.222212345722908e-07	False
cg05697726	0.1393256061503062	0.6716022351512045	0.2482957298851837	0.2482957298851837	0.5194474897128079	False	0.7763178478723065	2.222212345722908e-07	False
cg05697734	0.1234718994508586	0.4632201006200036	0.4627789784340975	0.4627789784340975	0.2096971391227448	False	0.5445264962361559	2.222212345722908e-07	False
cg05697751	0.0202474244835811	0.9060889358683744	-0.1901197231195309	0.1901197231195309	0.6241685688506841	False	0.8353667200751916	2.222212345722908e-07	False
cg05697754	0.0223930184247316	0.7358032212099676	-0.2384706642988963	0.2384706642988963	0.5366289656823161	False	0.7866780173412502	2.222212345722908e-07	False
cg05697785	0.0132752029040326	0.9245487129684208	-0.4368670758826374	0.4368670758826374	0.2396925427953341	False	0.5732652146146728	2.222212345722908e-07	False
cg05697832	0.0383014890269192	0.7323144459043862	0.0671324783604237	0.0671324783604237	0.86375142288492	False	0.948509889946216	2.222212345722908e-07	False
cg05697835	0.04079838145528	0.8490429115847797	-0.0832037310830923	0.0832037310830923	0.8314735684015606	False	0.934367573910432	2.222212345722908e-07	False
cg05697849	0.0389141102168362	0.2543048493102	-0.3294230204664934	0.3294230204664934	0.3866690567925129	False	0.69022141374351	2.222212345722908e-07	False
cg05697866	0.1553311215512517	0.5704356818372152	-0.6581890743517538	0.6581890743517538	0.0539418936923881	False	0.3565957667602679	2.222212345722908e-07	False
cg05697873	0.104823092248892	0.2443561184544181	0.2444807675678568	0.2444807675678568	0.5260928991329958	False	0.780386914801416	2.222212345722908e-07	False
cg05697909	0.0688400130115895	0.2801486599147468	-0.7522322708379063	0.7522322708379063	0.0193718841352283	False	0.2789059462964856	2.222212345722908e-07	False
cg05697969	0.0155304719903769	0.0930398555359768	0.8314484966831406	0.8314484966831406	0.005466414920832	False	0.2181902616212342	2.222212345722908e-07	False
cg05697976	0.0270147199203362	0.8680530678438972	0.834248174152687	0.834248174152687	0.0051701060865678	False	0.2162454903102824	2.222212345722908e-07	False
cg05698020	0.0104106438286014	0.9593323733981064	0.0720876405676932	0.0720876405676932	0.85377874046167	False	0.9441990345857846	2.222212345722908e-07	False
cg05698069	0.0434723085120108	0.3356639069091128	0.1873719944957996	0.1873719944957996	0.6292808904818868	False	0.8379658063524204	2.222212345722908e-07	False
cg05698078	0.146894611987445	0.4150449635930724	-0.2638704367525264	0.2638704367525264	0.4926688542136168	False	0.7599567356868171	2.222212345722908e-07	False
cg05698082	0.0119865953495817	0.9019418136584804	-0.3187248114147452	0.3187248114147452	0.4031834368510144	False	0.7015298524283531	2.222212345722908e-07	False
cg05698090	0.0248992424359627	0.1935365045345445	0.4534794521165922	0.4534794521165922	0.2202099363549368	False	0.5542701909378626	2.222212345722908e-07	False
cg05698098	0.0224847610658597	0.1459438708487732	0.6127258093684889	0.6127258093684889	0.0793798921246055	False	0.3967211544959144	2.222212345722908e-07	False
cg05698107	0.1223982356753077	0.2386059180199198	-0.3128473650875625	0.3128473650875625	0.4123913121989028	False	0.7076983795357082	2.222212345722908e-07	False
cg05698228	0.0102817702263872	0.0571241650140449	-0.4237151081451848	0.4237151081451848	0.2557511668896436	False	0.5874861490692874	2.222212345722908e-07	False
cg05698294	0.0406516845942064	0.9047516707387928	-0.6511647740604396	0.6511647740604396	0.0574736437923558	False	0.3628959683261222	2.222212345722908e-07	False
cg05698763	0.0131801026153992	0.9279180448660236	0.4243300433636267	0.4243300433636267	0.2549879195607948	False	0.5867272446320297	2.222212345722908e-07	False
cg05698911	0.0153114710964647	0.8827920246419649	-0.4007540726479195	0.4007540726479195	0.2851125542798533	False	0.6119335240544289	2.222212345722908e-07	False
cg05699018	0.0120830461530081	0.0769222944925007	-0.2831059601552282	0.2831059601552282	0.4604061551742506	False	0.7394339459143088	2.222212345722908e-07	False
cg05699035	0.0266544163598242	0.9095307245322428	0.0712504449744544	0.0712504449744544	0.8554624445593025	False	0.9449604184212652	2.222212345722908e-07	False
cg05699123	0.0497295104337212	0.6865076602446225	-0.0528581978139241	0.0528581978139241	0.8925685667546083	False	0.9603261461429724	2.222212345722908e-07	False
cg05699136	0.0074420384510732	0.0476587432209063	-0.0008197817666369	0.0008197817666369	0.9983299552339476	False	0.9993648484552672	2.222212345722908e-07	False
cg05699139	0.064634060815092	0.1542861533104517	-0.636521998123761	0.636521998123761	0.0652979239887444	False	0.3755586497402677	2.222212345722908e-07	False
cg05699304	0.138299148156396	0.5752290251200495	0.0309205304041362	0.0309205304041362	0.9370593779406852	False	0.9776784792979096	2.222212345722908e-07	False
cg05699354	0.0112556352375132	0.0649349470058248	0.7520113878262131	0.7520113878262131	0.0194278211007722	False	0.2792023044699402	2.222212345722908e-07	False
cg05699373	0.0323485985266484	0.1478415444442628	-0.0765610119769187	0.0765610119769187	0.8447910331683156	False	0.94037444654162	2.222212345722908e-07	False
cg05699592	0.0135794744054676	0.100041910842457	-0.0874531510803214	0.0874531510803214	0.8229734681733846	False	0.9307783592575058	2.222212345722908e-07	False
cg05699739	0.0262864050006874	0.848495929177995	-0.814320102084195	0.814320102084195	0.0075352315672123	False	0.23214780699914	2.222212345722908e-07	False
cg05699806	0.0600781240378838	0.2048776732859049	0.4092519872467307	0.4092519872467307	0.2740509202519676	False	0.602630262679342	2.222212345722908e-07	False
cg05699921	0.2900245941583164	0.3798122970246073	-0.3804479052666695	0.3804479052666695	0.3124588505840582	False	0.6338107304255576	2.222212345722908e-07	False
cg05700079	0.0213377737404225	0.0829552627283334	0.1460358375277302	0.1460358375277302	0.7077348405761695	False	0.877355947268128	2.222212345722908e-07	False
cg05700129	0.0384309211431375	0.1520229381000533	-0.0736885230252946	0.0736885230252946	0.8505605941882011	False	0.9427359385875408	2.222212345722908e-07	False
cg05700141	0.0358731672281031	0.7938174889106202	-0.1928246697056547	0.1928246697056547	0.6191493588757788	False	0.8328349242157393	2.222212345722908e-07	False
cg05700142	0.0156634598352809	0.0852485169320035	-0.0920972940866505	0.0920972940866505	0.813702016832077	False	0.9265939790553278	2.222212345722908e-07	False
cg05700333	0.0219197286673953	0.0918180255065613	-0.5419824957371231	0.5419824957371231	0.1317181782238071	False	0.461957286641821	2.222212345722908e-07	False
cg05700339	0.0271866743124781	0.0696042757572882	0.2897067395216232	0.2897067395216232	0.4495495247356477	False	0.7323652925512022	2.222212345722908e-07	False
cg05700348	0.1464472299690492	0.5641708059702543	0.6449310282531506	0.6449310282531506	0.060727660436503	False	0.3682662945280336	2.222212345722908e-07	False
cg05700365	0.0625462364647221	0.8714867999519872	-0.3540807754715589	0.3540807754715589	0.3498476272744328	False	0.6633134125807877	2.222212345722908e-07	False
cg05700447	0.0382404942474265	0.8445579299657007	-0.6935994520867617	0.6935994520867617	0.0382450633068305	False	0.324662421773257	2.222212345722908e-07	False
cg05700616	0.1499042952793849	0.5746414332028441	0.8067258959362547	0.8067258959362547	0.0086017933585317	False	0.2379610282369834	2.222212345722908e-07	False
cg05700681	0.0146656720187683	0.8787972206642356	0.2495081610112073	0.2495081610112073	0.517342502253301	False	0.7750508508162254	2.222212345722908e-07	False
cg05700724	0.2222386261455098	0.4731096822684862	0.1361481883466732	0.1361481883466732	0.726889875232921	False	0.8865174717854508	2.222212345722908e-07	False
cg05700789	0.1736482793541931	0.5422304756409889	0.2729134247296229	0.2729134247296229	0.4773873596364336	False	0.7504327941767341	2.222212345722908e-07	False
cg05700897	0.2524448462203587	0.5417784740299655	-0.3423062024301789	0.3423062024301789	0.3672114043961801	False	0.6760644930079218	2.222212345722908e-07	False
cg05701125	0.1528327441843205	0.2587415790830151	-0.3881052585865386	0.3881052585865386	0.3019965508634801	False	0.6257615421379814	2.222212345722908e-07	False
cg05701204	0.0149853968952511	0.0641592680149572	-0.1377201073951505	0.1377201073951505	0.7238355999719447	False	0.8851816759996469	2.222212345722908e-07	False
cg05701274	0.0139881818972293	0.9097177016652116	-0.4633281583293286	0.4633281583293286	0.2090851796024536	False	0.5439680738176939	2.222212345722908e-07	False
cg05701403	0.0462029616522296	0.1278839027645629	0.0600009297790265	0.0600009297790265	0.8781332257775015	False	0.9544982237655972	2.222212345722908e-07	False
cg05701415	0.015566816892294	0.9193078130861592	0.8197756440604955	0.8197756440604955	0.0068270114120982	False	0.2276034576462568	2.222212345722908e-07	False
cg05701418	0.0493030342889829	0.7995426195563461	-0.5584762965644369	0.5584762965644369	0.1180777150052136	False	0.4461994093440707	2.222212345722908e-07	False
cg05701431	0.0407549293213374	0.9181591727039964	0.2065750268004481	0.2065750268004481	0.5938480936676759	False	0.8189414276283666	2.222212345722908e-07	False
cg05701478	0.0288756971124511	0.8960384380912751	-0.2922083244876327	0.2922083244876327	0.4454643990598735	False	0.7299695955258698	2.222212345722908e-07	False
cg05701548	0.0119771396667496	0.9407323361598684	-0.1389820108535795	0.1389820108535795	0.7213861276876948	False	0.8840892632935843	2.222212345722908e-07	False
cg05701590	0.0572547179012566	0.6771581419776385	0.691438384108271	0.691438384108271	0.039105224396409	False	0.3271157228048933	2.222212345722908e-07	False
cg05701676	0.0133661284618735	0.105129524328058	0.034897483281625	0.034897483281625	0.928979540448061	False	0.9747007653669564	2.222212345722908e-07	False
cg05701706	0.1124877456625815	0.5221669505209766	0.6398139901468733	0.6398139901468733	0.0634838534431103	False	0.3728285819190676	2.222212345722908e-07	False
cg05701765	0.0385700492514879	0.8316898311705974	-0.6063760614969947	0.6063760614969947	0.0834299744594028	False	0.402084041010472	2.222212345722908e-07	False
cg05701791	0.0155911551452654	0.1275692625978133	0.5941271890924253	0.5941271890924253	0.0915972706707447	False	0.412916282621178	2.222212345722908e-07	False
cg05702024	0.0098865462102531	0.0819886775445712	-0.2356210088312009	0.2356210088312009	0.5416527665385079	False	0.7894109112597861	2.222212345722908e-07	False
cg05702052	0.0422386298642104	0.7473002601253338	-0.0572846721010954	0.0572846721010954	0.883619280650784	False	0.956859121217192	2.222212345722908e-07	False
cg05702161	0.0291330124461223	0.91675169326911	-0.0750627633601877	0.0750627633601877	0.8477995717004987	False	0.941571993115813	2.222212345722908e-07	False
cg05702207	0.0135720552041881	0.8809637859633693	0.4324231884230531	0.4324231884230531	0.245056144895183	False	0.5776565941540528	2.222212345722908e-07	False
cg05702218	0.0330907108630089	0.8680446301290662	-0.0441634994886669	0.0441634994886669	0.9101769602595065	False	0.9675868587219016	2.222212345722908e-07	False
cg05702234	0.0192389955489571	0.8924550815685456	-0.2952581623430156	0.2952581623430156	0.4405060174465021	False	0.7270601548648086	2.222212345722908e-07	False
cg05702280	0.1211772814105183	0.533828383599234	0.1054654662407938	0.1054654662407938	0.7871290586857252	False	0.9145331171424942	2.222212345722908e-07	False
cg05702448	0.0130580008558936	0.0819132885589699	-0.4393940149459532	0.4393940149459532	0.2366711374125902	False	0.5703738414876526	2.222212345722908e-07	False
cg05702459	0.0209696146295267	0.9227584191528544	-0.4413977183224113	0.4413977183224113	0.234290077320016	False	0.5680794612599782	2.222212345722908e-07	False
cg05702505	0.0275269976226886	0.1693441123079068	0.5896203857615356	0.5896203857615356	0.0947208911104926	False	0.4173153558008997	2.222212345722908e-07	False
cg05702633	0.0263576052289297	0.0967113632940591	-0.5198798447082378	0.5198798447082378	0.1513955006354536	False	0.4843919519719441	2.222212345722908e-07	False
cg05702725	0.023110580590316	0.8935663102077919	0.2786442693638185	0.2786442693638185	0.4678074189433953	False	0.7441228482099818	2.222212345722908e-07	False
cg05702737	0.0136645617814511	0.1240995733415221	0.0861168983133675	0.0861168983133675	0.8256446917235399	False	0.931686820766664	2.222212345722908e-07	False
cg05702747	0.128839933298998	0.5410737905899003	0.4148886424176208	0.4148886424176208	0.2668397705712863	False	0.5969299584242393	2.222212345722908e-07	False
cg05702774	0.0533159430363989	0.6419170005058482	-0.2981039894127886	0.2981039894127886	0.4359013133628807	False	0.7241185086785155	2.222212345722908e-07	False
cg05702778	0.0474006719523595	0.1816461038646141	-0.6365782875783957	0.6365782875783957	0.0652666349882665	False	0.3755481200673849	2.222212345722908e-07	False
cg05702851	0.0053167985170463	0.0439871513409411	0.2816563773905902	0.2816563773905902	0.4628052662820777	False	0.740965541106675	2.222212345722908e-07	False
cg05702952	0.0139436810569802	0.0892413428334378	-0.5404398211845494	0.5404398211845494	0.133039449425012	False	0.4636044040403471	2.222212345722908e-07	False
cg05702978	0.0167929480698421	0.9173153549220484	-0.128163036743363	0.128163036743363	0.74245589817367	False	0.8941549301324634	2.222212345722908e-07	False
cg05703009	0.0713089313627695	0.8088751462988927	-0.0525547854426092	0.0525547854426092	0.89318238957916	False	0.9605723274108372	2.222212345722908e-07	False
cg05703053	0.0618840588816826	0.1615783525513691	-0.1517736083263403	0.1517736083263403	0.6966832205090716	False	0.8721030654754934	2.222212345722908e-07	False
cg05703096	0.0487690504276828	0.8123797397202555	-0.5606234821901555	0.5606234821901555	0.1163671487332311	False	0.4443431654680498	2.222212345722908e-07	False
cg05703112	0.0341170100524079	0.5985157938014732	-0.1866212119182794	0.1866212119182794	0.6306801518075265	False	0.8387129940950063	2.222212345722908e-07	False
cg05703198	0.0099389750281061	0.0968889379097714	-0.2629928490037884	0.2629928490037884	0.4941624483960725	False	0.7609817606704861	2.222212345722908e-07	False
cg05703211	0.2577135585444734	0.5627956336124822	0.508558410201717	0.508558410201717	0.1620985035188699	False	0.4961041620434007	2.222212345722908e-07	False
cg05703230	0.0458262570298437	0.8410733901734629	0.1572586817274299	0.1572586817274299	0.6861642488609893	False	0.8672774953608863	2.222212345722908e-07	False
cg05703344	0.0099497917690478	0.0533292816051429	-0.622813612821802	0.622813612821802	0.0732005265481144	False	0.3874740997301182	2.222212345722908e-07	False
cg05703502	0.0128084846095637	0.9294468843431528	-0.12327448728353	0.12327448728353	0.7520258704817817	False	0.8986531393637878	2.222212345722908e-07	False
cg05703659	0.0352069130403031	0.788335429547112	-0.3398766585124706	0.3398766585124706	0.3708443872466451	False	0.678901248727736	2.222212345722908e-07	False
cg05703749	0.0206171676549684	0.9225985262691372	-0.7494134828991381	0.7494134828991381	0.0200937777425159	False	0.2814381126836767	2.222212345722908e-07	False
cg05703996	0.0235902724574885	0.8969342170841822	-0.3137643673560556	0.3137643673560556	0.4109484544761722	False	0.7068025159144432	2.222212345722908e-07	False
cg05704061	0.0173530498318313	0.8996771287658781	-0.1125142421165864	0.1125142421165864	0.7731921975310434	False	0.9082110551168554	2.222212345722908e-07	False
cg05704093	0.0678289846481909	0.8594856845960526	-0.8575226101594006	0.8575226101594006	0.003118203900399	False	0.194397899128907	2.222212345722908e-07	False
cg05704155	0.0154320081496446	0.0972161452566675	-0.1296747840536173	0.1296747840536173	0.7395025650231586	False	0.8928035604422124	2.222212345722908e-07	False
cg05704183	0.1286427644011326	0.7182456765331706	0.521786812771619	0.521786812771619	0.1496343596082852	False	0.4824944880323252	2.222212345722908e-07	False
cg05704196	0.0125652131758836	0.0982875931427755	0.3469475761185884	0.3469475761185884	0.3603185144222687	False	0.6707373712544461	2.222212345722908e-07	False
cg05704496	0.0120193341958063	0.9282885553184784	-0.3996409571369932	0.3996409571369932	0.2865783187390575	False	0.6129943595827047	2.222212345722908e-07	False
cg05704524	0.193917890479179	0.2454203161424776	-0.5455382953300492	0.5455382953300492	0.1287023958995842	False	0.4584284198179688	2.222212345722908e-07	False
cg05704639	0.0098551669606328	0.0659330103944834	-0.6331673683333203	0.6331673683333203	0.0671796733133459	False	0.378270389196197	2.222212345722908e-07	False
cg05704832	0.0165726494071533	0.9315858541739253	-0.6133016443211794	0.6133016443211794	0.0790187632439215	False	0.3960019767166087	2.222212345722908e-07	False
cg05704850	0.0535480953873113	0.8204817444763781	0.0104056377826389	0.0104056377826389	0.9788037214216458	False	0.9929135484849588	2.222212345722908e-07	False
cg05704893	0.0098416492890749	0.0733968552827681	-0.3937858460204114	0.3937858460204114	0.2943522566837587	False	0.6195519955843596	2.222212345722908e-07	False
cg05704942	0.2616952335363433	0.2850350440680672	-0.6909320584739536	0.6909320584739536	0.0393085458570228	False	0.3273760715566504	2.222212345722908e-07	False
cg05704955	0.176298597833859	0.4395137024226377	0.2041352484527649	0.2041352484527649	0.598310819883382	False	0.8213097583499976	2.222212345722908e-07	False
cg05704960	0.0128081460200573	0.0938142854317608	-0.4904539853424463	0.4904539853424463	0.1800947591300639	False	0.5155733603232573	2.222212345722908e-07	False
cg05705018	0.1016678961216108	0.6151196652978435	0.1830174866059993	0.1830174866059993	0.6374106265012668	False	0.8421011617370833	2.222212345722908e-07	False
cg05705035	0.0090420026441666	0.0523646552251505	0.6144722604172872	0.6144722604172872	0.0782877693905683	False	0.3949476733531294	2.222212345722908e-07	False
cg05705089	0.0230214768241931	0.1705722255421998	0.1636770934777159	0.1636770934777159	0.6739144134710519	False	0.8614853793718846	2.222212345722908e-07	False
cg05705094	0.0103263551839191	0.0686281115127942	0.2398481811341078	0.2398481811341078	0.5342069386122993	False	0.7852529293824049	2.222212345722908e-07	False
cg05705096	0.1046002280101168	0.7385355596525459	-0.036976650645331	0.036976650645331	0.9247575615755644	False	0.9731689343532351	2.222212345722908e-07	False
cg05705114	0.0534393727908212	0.7409082478259973	0.5290165109885174	0.5290165109885174	0.1430664482695096	False	0.4752089341027979	2.222212345722908e-07	False
cg05705140	0.0383722129558782	0.918328036915078	0.5755400177042586	0.5755400177042586	0.1048952191924354	False	0.4296865653073974	2.222212345722908e-07	False
cg05705212	0.0201240206351148	0.9337569031112708	-0.4450147863211123	0.4450147863211123	0.2300248394096671	False	0.5641325160166775	2.222212345722908e-07	False
cg05705223	0.0138285286403395	0.9304260473270092	0.2728552334335883	0.2728552334335883	0.4774850539402036	False	0.7504847103609297	2.222212345722908e-07	False
cg05705335	0.1094295802673533	0.8037421024448016	0.4362374471530506	0.4362374471530506	0.2404485958986466	False	0.5737429513881913	2.222212345722908e-07	False
cg05705366	0.0151300133430911	0.1355332766853547	-0.1137997731127046	0.1137997731127046	0.7706563658889032	False	0.9073885340179146	2.222212345722908e-07	False
cg05705492	0.0170521345911539	0.8683884191685806	-0.0707421843101867	0.0707421843101867	0.8564848663830501	False	0.9454120273603548	2.222212345722908e-07	False
cg05705496	0.0299176305334139	0.8009286667769671	0.6624538139196009	0.6624538139196009	0.0518666111367424	False	0.3526241237543424	2.222212345722908e-07	False
cg05705549	0.0361052199320116	0.8784301292309701	-0.7888047879721911	0.7888047879721911	0.0115138919239244	False	0.2511726630678378	2.222212345722908e-07	False
cg05705583	0.0094479562828562	0.0600961875895265	-0.4522712442609912	0.4522712442609912	0.2215965590822849	False	0.5556808783438522	2.222212345722908e-07	False
cg05705605	0.2101737167789768	0.59491890220514	-0.3882252662425661	0.3882252662425661	0.3018340231924915	False	0.6256557731240846	2.222212345722908e-07	False
cg05705615	0.0183468197668429	0.8458586682528461	-0.0100458660317255	0.0100458660317255	0.9795364508129188	False	0.993127465873258	2.222212345722908e-07	False
cg05705812	0.0102007650702511	0.0988357072650848	0.1639818058868161	0.1639818058868161	0.6733344765484934	False	0.861162048181983	2.222212345722908e-07	False
cg05705813	0.1675191510838098	0.3928523222895209	-0.4547302604222453	0.4547302604222453	0.2187794516861948	False	0.5529783424387045	2.222212345722908e-07	False
cg05705964	0.0312934445959516	0.8931408542993355	0.1474557502910098	0.1474557502910098	0.7049954398008424	False	0.8759423273001459	2.222212345722908e-07	False
cg05706001	0.0097761322367455	0.0522420182458585	0.2951967571603234	0.2951967571603234	0.4406056090381219	False	0.7270865353505476	2.222212345722908e-07	False
cg05706027	0.0135664589812072	0.924133603841571	-0.6522611028629436	0.6522611028629436	0.056913046578613	False	0.3620036760008207	2.222212345722908e-07	False
cg05706061	0.1643925743940068	0.3764664635907654	-0.4809894582379885	0.4809894582379885	0.1899341309971696	False	0.5251758139546616	2.222212345722908e-07	False
cg05706103	0.023875721778694	0.8646527847994493	-0.2695346957682025	0.2695346957682025	0.4830735701242485	False	0.7540726817783131	2.222212345722908e-07	False
cg05706117	0.0123190859607831	0.0960988111090855	-0.292423851546312	0.292423851546312	0.4451132010193227	False	0.7297404086246929	2.222212345722908e-07	False
cg05706173	0.0154742468865183	0.950686452786121	0.2443499670505146	0.2443499670505146	0.5263213331447707	False	0.7805939572206907	2.222212345722908e-07	False
cg05706189	0.0071143250821211	0.9642178435454056	-0.9323027928854328	0.9323027928854328	0.0002486559152501	False	0.1026955189149155	2.222212345722908e-07	False
cg05706348	0.0149129578635729	0.0988624043756376	-0.3468852144939489	0.3468852144939489	0.3604107123316344	False	0.6707787393232911	2.222212345722908e-07	False
cg05706437	0.0191918495649766	0.8945001794397811	-0.3746950655193003	0.3746950655193003	0.3204373219301864	False	0.6404717556640115	2.222212345722908e-07	False
cg05706471	0.0316655133524255	0.4171782321430639	-0.002886242407803	0.002886242407803	0.9941202360665377	False	0.9980369592589932	2.222212345722908e-07	False
cg05706517	0.0205902977748801	0.8913325980544963	0.6133075375701686	0.6133075375701686	0.0790150726322065	False	0.395997001320151	2.222212345722908e-07	False
cg05706582	0.0230243254106524	0.8705637804909825	-0.3867314598232744	0.3867314598232744	0.3038602751407663	False	0.6273293856616344	2.222212345722908e-07	False
cg05706624	0.0295180721855285	0.1006732431002006	-0.5615986025553772	0.5615986025553772	0.1155952514716008	False	0.4434382254333554	2.222212345722908e-07	False
cg05706649	0.0198271078198192	0.8004443461554915	-0.5940511538936666	0.5940511538936666	0.0916494385172592	False	0.4130368875350736	2.222212345722908e-07	False
cg05706652	0.0144091598367664	0.9143505449376264	0.1121634548849764	0.1121634548849764	0.7738844821203328	False	0.9085238782814328	2.222212345722908e-07	False
cg05706696	0.0785026813261315	0.3568523401814826	-0.2324572459446255	0.2324572459446255	0.5472512709524653	False	0.7927607892219943	2.222212345722908e-07	False
cg05706719	0.0178897626645419	0.9036155365938524	-0.6297950714982883	0.6297950714982883	0.0691052545685722	False	0.3814621130771101	2.222212345722908e-07	False
cg05706898	0.0406036609762212	0.7234648096973411	0.152906119900121	0.152906119900121	0.6945076232450296	False	0.8711127927793851	2.222212345722908e-07	False
cg05707116	0.1189380263589719	0.800486678973607	-0.4758015069291911	0.4758015069291911	0.1954530697382069	False	0.5308359120504023	2.222212345722908e-07	False
cg05707173	0.0137704694229479	0.9189207132105623	-0.3483495447426903	0.3483495447426903	0.3582487831159894	False	0.6694379864731127	2.222212345722908e-07	False
cg05707190	0.0122488394372972	0.1490602266730348	-0.4150280983179954	0.4150280983179954	0.2666626401822867	False	0.5967591723225586	2.222212345722908e-07	False
cg05707211	0.0313116380516065	0.8683825156513831	0.633482254407778	0.633482254407778	0.067001612324946	False	0.3780144888137173	2.222212345722908e-07	False
cg05707218	0.2364555043498262	0.2993838226890993	-0.5472003743067063	0.5472003743067063	0.1273069244980465	False	0.4567212289966831	2.222212345722908e-07	False
cg05707236	0.0794880018393903	0.7083545954733313	0.1474423460413632	0.1474423460413632	0.7050212866133877	False	0.8759423273001459	2.222212345722908e-07	False
cg05707386	0.0109405478135482	0.0809267523279756	-0.0927873388705358	0.0927873388705358	0.8123261093974163	False	0.9260350057246286	2.222212345722908e-07	False
cg05707458	0.0107705694772179	0.0805545363167883	0.0832627707109862	0.0832627707109862	0.8313553661356136	False	0.9343119308309858	2.222212345722908e-07	False
cg05707463	0.0171346298724662	0.8883139892863717	0.1431609755241988	0.1431609755241988	0.7132901003117894	False	0.8802019866727238	2.222212345722908e-07	False
cg05707492	0.0564905996549011	0.2734113219643755	0.6522158160514808	0.6522158160514808	0.0569361346438664	False	0.362011859175735	2.222212345722908e-07	False
cg05707506	0.0249269046318449	0.7847650365491138	0.5835677139606126	0.5835677139606126	0.0990171108620108	False	0.4224939118763427	2.222212345722908e-07	False
cg05707623	0.0115468059453844	0.1021087269785203	-0.2756648062976309	0.2756648062976309	0.47277780050032	False	0.7475963025537459	2.222212345722908e-07	False
cg05707655	0.0631963318283491	0.3919016521579053	0.7871685202569227	0.7871685202569227	0.0118088128885682	False	0.2525900474133237	2.222212345722908e-07	False
cg05707704	0.0153262785845709	0.1004956247921615	-0.5242786880861241	0.5242786880861241	0.1473511224990109	False	0.4798401823840474	2.222212345722908e-07	False
cg05707714	0.0114824483370339	0.0727357670304263	0.0761232655364444	0.0761232655364444	0.8456698662420903	False	0.9407452474449046	2.222212345722908e-07	False
cg05707781	0.0348900829979022	0.8876833105446253	0.2788861138045368	0.2788861138045368	0.4674049476425092	False	0.7439206936825323	2.222212345722908e-07	False
cg05707788	0.0343707156264424	0.7571075790617783	-0.5175155647662437	0.5175155647662437	0.1535956504012999	False	0.4869298400588298	2.222212345722908e-07	False
cg05707815	0.2119180448589865	0.2821791829286202	-0.5422596382051873	0.5422596382051873	0.1314816374492503	False	0.4616736492464169	2.222212345722908e-07	False
cg05707833	0.0332731748774615	0.7978917154379263	-0.5812638201904726	0.5812638201904726	0.1006830329205976	False	0.4244646797896332	2.222212345722908e-07	False
cg05707844	0.044924974604092	0.2706646045753363	-0.4962403822634579	0.4962403822634579	0.1742250537503132	False	0.5092866408417895	2.222212345722908e-07	False
cg05708073	0.053129848929954	0.7505537593851939	0.2436118598707844	0.2436118598707844	0.5276111132711413	False	0.7813784841089861	2.222212345722908e-07	False
cg05708074	0.0319044640443746	0.1134429563860677	-0.3860280452174441	0.3860280452174441	0.3048167998197636	False	0.6280213889757021	2.222212345722908e-07	False
cg05708079	0.009019103943349	0.0728666301894279	-0.2146109924227782	0.2146109924227782	0.5792326927544199	False	0.8110822179086732	2.222212345722908e-07	False
cg05708114	0.16844989285195	0.6495250582737332	-0.4084370920411039	0.4084370920411039	0.2751017776391413	False	0.6034372082220445	2.222212345722908e-07	False
cg05708167	0.1892384512171478	0.6245073547816993	0.5035771824886085	0.5035771824886085	0.1669418580214936	False	0.5017577242715712	2.222212345722908e-07	False
cg05708255	0.1378494469149034	0.7492318023905786	-0.0255563826803518	0.0255563826803518	0.9479652929458344	False	0.981565297505377	2.222212345722908e-07	False
cg05708385	0.0782276688003249	0.8047138309084106	-0.3645548763683807	0.3645548763683807	0.3347450989779508	False	0.6516411034169499	2.222212345722908e-07	False
cg05708396	0.0144181402658521	0.9074680298227524	-0.7002031354899827	0.7002031354899827	0.035692761288936	False	0.3193739144773895	2.222212345722908e-07	False
cg05708497	0.0477358108151388	0.6293336055959774	0.7930407563072114	0.7930407563072114	0.0107735042493863	False	0.2474164178888323	2.222212345722908e-07	False
cg05708512	0.0191612837103377	0.8864426624992908	0.5817476348823757	0.5817476348823757	0.1003317881315735	False	0.4240186450299056	2.222212345722908e-07	False
cg05708536	0.0841937230329185	0.6912698680754185	0.0385587542941189	0.0385587542941189	0.9215460092035224	False	0.9719348095412478	2.222212345722908e-07	False
cg05708544	0.0123030059899313	0.1143475361238508	0.2944494324683703	0.2944494324683703	0.4418184690774741	False	0.7278225992100876	2.222212345722908e-07	False
cg05708550	0.0619042378783706	0.2433408480795136	0.9556609608640014	0.9556609608640014	5.786519974213028e-05	False	0.0720335100508198	2.222212345722908e-07	False
cg05708629	0.0201417704458881	0.8654519756720129	0.2110328178064289	0.2110328178064289	0.5857245008409089	False	0.814646202151465	2.222212345722908e-07	False
cg05708637	0.0129405762131982	0.8845275479734045	-0.2728344378642742	0.2728344378642742	0.4775199685594209	False	0.750500706437212	2.222212345722908e-07	False
cg05708656	0.0765591794768168	0.5575096666301278	0.8670847272847253	0.8670847272847253	0.0024691741163324	False	0.1866823405070289	2.222212345722908e-07	False
cg05709124	0.0082235557592992	0.0464942883375966	-0.3157685132801408	0.3157685132801408	0.4078030445166301	False	0.7045377848095016	2.222212345722908e-07	False
cg05709162	0.0392322140307915	0.6762228982760395	-0.8533757009389922	0.8533757009389922	0.0034329573796773	False	0.1977892162802057	2.222212345722908e-07	False
cg05709196	0.0204556936131882	0.9250596425676576	-0.4363980519046965	0.4363980519046965	0.2402556210502702	False	0.5736012015764791	2.222212345722908e-07	False
cg05709362	0.0092330934351384	0.0635093281430651	0.2032880623467784	0.2032880623467784	0.5998631744684626	False	0.8221344589058814	2.222212345722908e-07	False
cg05709402	0.0198660328091604	0.9165778378181652	-0.4478387663716331	0.4478387663716331	0.2267244109949063	False	0.560800518861814	2.222212345722908e-07	False
cg05709437	0.023029813624188	0.8883734608883813	0.5724715675779968	0.5724715675779968	0.1071965275906302	False	0.4325301615826685	2.222212345722908e-07	False
cg05709458	0.0141981937097081	0.9014313843382266	-0.7406197646296718	0.7406197646296718	0.0224598301380107	False	0.286683872431615	2.222212345722908e-07	False
cg05709468	0.0738417102832596	0.4140129221237832	0.6209552192241874	0.6209552192241874	0.074315538316888	False	0.3889435099634372	2.222212345722908e-07	False
cg05709478	0.0144228696311959	0.8951493246248574	-0.4817756348322208	0.4817756348322208	0.1891055478722664	False	0.5244473428998511	2.222212345722908e-07	False
cg05709567	0.0164369166709422	0.0906762128091361	-0.306850854712634	0.306850854712634	0.4218829147150613	False	0.7142992833613583	2.222212345722908e-07	False
cg05709568	0.0090847435843803	0.0699421601883752	-0.3943035282143141	0.3943035282143141	0.2936606064169095	False	0.6189537344325678	2.222212345722908e-07	False
cg05709578	0.1025800276443129	0.7705277903282114	0.3767310259923422	0.3767310259923422	0.3176021492838522	False	0.638051643506213	2.222212345722908e-07	False
cg05709598	0.0251396432307085	0.8721562916871353	-0.2215957483785657	0.2215957483785657	0.5666358672719404	False	0.8039943705513451	2.222212345722908e-07	False
cg05709655	0.0073248907970026	0.0688312912095295	0.1316382977218741	0.1316382977218741	0.7356710642320003	False	0.8908572524049143	2.222212345722908e-07	False
cg05709657	0.205647987684678	0.5410403962287728	-0.153318853624415	0.153318853624415	0.6937152249098436	False	0.8707566878281082	2.222212345722908e-07	False
cg05709720	0.106317406309089	0.2466677419207202	0.6475728039420569	0.6475728039420569	0.0593348139177249	False	0.3658443622246529	2.222212345722908e-07	False
cg05709770	0.0598804279578518	0.8266559897287677	-0.5252053107390308	0.5252053107390308	0.1465073069402087	False	0.4789827593258782	2.222212345722908e-07	False
cg05709782	0.1511507560796045	0.5599630180281235	0.5839142493460383	0.5839142493460383	0.098767997384269	False	0.4222637793466959	2.222212345722908e-07	False
cg05709879	0.135763077847361	0.872369868405595	-0.0533488534937767	0.0533488534937767	0.8915760431917439	False	0.9599359803146053	2.222212345722908e-07	False
cg05709923	0.0146678809066214	0.1357550154283955	-0.5175576488277239	0.5175576488277239	0.1535563264992731	False	0.4868908639214787	2.222212345722908e-07	False
cg05710032	0.0590470318836362	0.3022776670095224	0.7430980677802819	0.7430980677802819	0.0217753464623568	False	0.2848930480052209	2.222212345722908e-07	False
cg05710060	0.0552477573208533	0.8815993439059989	-0.3978961036577649	0.3978961036577649	0.2888837799330611	False	0.6150038260246449	2.222212345722908e-07	False
cg05710071	0.0262125755806879	0.8800553750774657	-0.1625168948893833	0.1625168948893833	0.6761238929471335	False	0.8625289980836172	2.222212345722908e-07	False
cg05710090	0.0618559329222776	0.7057510842081501	-0.5485270477654112	0.5485270477654112	0.1261995375077029	False	0.4556037163066329	2.222212345722908e-07	False
cg05710142	0.0277301869835019	0.8273552145193213	-0.1910719019200255	0.1910719019200255	0.6224001993012469	False	0.8344396413129065	2.222212345722908e-07	False
cg05710204	0.0244071851010194	0.8268875661524308	0.749345508875763	0.749345508875763	0.0201114025612225	False	0.2814732377379413	2.222212345722908e-07	False
cg05710299	0.0613231767723101	0.7675940280465429	-0.3060756497556445	0.3060756497556445	0.423117051483368	False	0.715146960554963	2.222212345722908e-07	False
cg05710301	0.0239465858771796	0.894558901122093	-0.1484627774281552	0.1484627774281552	0.703054382850168	False	0.8750748924285922	2.222212345722908e-07	False
cg05710479	0.01294852846308	0.9303157653411384	-0.6545070770413125	0.6545070770413125	0.0557754416558467	False	0.3598593618418748	2.222212345722908e-07	False
cg05710512	0.0609884986018985	0.7926052839851536	-0.8629559275218105	0.8629559275218105	0.0027366485498138	False	0.1908706324726214	2.222212345722908e-07	False
cg05710540	0.0125352665791284	0.0625836077365258	-0.3041624299862566	0.3041624299862566	0.4261698353106811	False	0.7174223382369429	2.222212345722908e-07	False
cg05710561	0.0048065944888052	0.0399967409594691	-0.3784924503722084	0.3784924503722084	0.3151594809062551	False	0.6361977460612964	2.222212345722908e-07	False
cg05710562	0.1435008833655983	0.4921592820804161	0.5427472291578112	0.5427472291578112	0.1310660899305943	False	0.4611988954113536	2.222212345722908e-07	False
cg05710651	0.0823998339425454	0.8621732494684698	-0.4073566093081426	0.4073566093081426	0.2764983659494412	False	0.6046790964376754	2.222212345722908e-07	False
cg05710676	0.0319502613749791	0.8930823651546034	-0.0339451371373711	0.0339451371373711	0.93091390210693	False	0.9754415260464832	2.222212345722908e-07	False
cg05710730	0.0409153386318545	0.7208018415321684	0.6028116411756439	0.6028116411756439	0.0857582891975716	False	0.4052761994789348	2.222212345722908e-07	False
cg05710753	0.0668486677685023	0.3130883435046135	-0.1427711135230609	0.1427711135230609	0.7140443573809881	False	0.8804532525472141	2.222212345722908e-07	False
cg05710982	0.0561224999283543	0.3563862593248221	-0.6090546060059276	0.6090546060059276	0.0817062971527785	False	0.3997346375557744	2.222212345722908e-07	False
cg05710997	0.0092035263433533	0.0564944099707102	-0.1808752764073695	0.1808752764073695	0.641422439323079	False	0.8441731755788284	2.222212345722908e-07	False
cg05711023	0.2568723656328361	0.6028521720555671	0.5136093069501637	0.5136093069501637	0.1572711829874386	False	0.4909235419261017	2.222212345722908e-07	False
cg05711036	0.0725178546587979	0.9083224725962684	-0.1550274507733376	0.1550274507733376	0.6904376651974621	False	0.8692467146779219	2.222212345722908e-07	False
cg05711037	0.0118125509119152	0.91122660337697	0.5964618770517481	0.5964618770517481	0.0900042943919607	False	0.4106969567925845	2.222212345722908e-07	False
cg05711042	0.0668245638303739	0.8252062122160322	-0.4028397220638434	0.4028397220638434	0.2823766203824142	False	0.6096951097373667	2.222212345722908e-07	False
cg05711047	0.0315131515365955	0.4989558328939791	0.2968231940765685	0.2968231940765685	0.4379710722844706	False	0.7255342147275817	2.222212345722908e-07	False
cg05711131	0.0096153783714078	0.0913631622395017	-0.1690087036385256	0.1690087036385256	0.6637888237174809	False	0.8561029315261464	2.222212345722908e-07	False
cg05711133	0.0163347805800521	0.7486071660227867	0.3790206018753053	0.3790206018753053	0.3144289103613801	False	0.6355631714226725	2.222212345722908e-07	False
cg05711145	0.021335257603961	0.7873599789837993	0.5227092703898087	0.5227092703898087	0.1487867491894917	False	0.4813843984178948	2.222212345722908e-07	False
cg05711235	0.0734872097589266	0.2315145855828461	0.0892433480425013	0.0892433480425013	0.8193972602176138	False	0.9291102390049152	2.222212345722908e-07	False
cg05711251	0.0059256769737863	0.9772460156440894	0.7507554885424239	0.7507554885424239	0.0197479051982885	False	0.2804050496983538	2.222212345722908e-07	False
cg05711284	0.0142740822884881	0.9351608199274236	-0.3000198612599913	0.3000198612599913	0.4328133647593621	False	0.7221183755077284	2.222212345722908e-07	False
cg05711445	0.1839611495786464	0.6367014846694166	-0.2375036426638141	0.2375036426638141	0.5383317604071656	False	0.7876676237982794	2.222212345722908e-07	False
cg05711474	0.1944145608490475	0.5256020874641398	0.1409327690363925	0.1409327690363925	0.7176038389852221	False	0.8823856936191556	2.222212345722908e-07	False
cg05711506	0.1674976539985854	0.71300880076226	-0.3856365662000646	0.3856365662000646	0.3053498065674977	False	0.6284292979694034	2.222212345722908e-07	False
cg05711542	0.0066970809924742	0.0506789684433492	-0.0234178762933877	0.0234178762933877	0.9523152905305372	False	0.9831728229187588	2.222212345722908e-07	False
cg05711609	0.0126632242022177	0.9389113855978224	-0.2806452491636541	0.2806452491636541	0.46448187363712	False	0.7420431124911885	2.222212345722908e-07	False
cg05711688	0.0212530278820145	0.8705324739398306	0.032088183941225	0.032088183941225	0.9346865523230032	False	0.9768499424432052	2.222212345722908e-07	False
cg05711710	0.0286456195118159	0.74951977227106	0.2982809355727667	0.2982809355727667	0.4356157095375383	False	0.723918738654419	2.222212345722908e-07	False
cg05711842	0.0408181986357298	0.8058308068939112	0.185293247950075	0.185293247950075	0.6331576130632675	False	0.8398673832281348	2.222212345722908e-07	False
cg05711886	0.0296812632683239	0.5345558703030369	0.0156188822177808	0.0156188822177808	0.9681879421425044	False	0.989194678051988	2.222212345722908e-07	False
cg05711928	0.0082186644483679	0.0469005509112376	-0.6269035713345732	0.6269035713345732	0.0707835205368457	False	0.3841154210337467	2.222212345722908e-07	False
cg05711980	0.0273906506064035	0.1988240877747054	-0.5699609769317494	0.5699609769317494	0.1091019534315569	False	0.4349191552944808	2.222212345722908e-07	False
cg05712010	0.0141104954362258	0.9310504807787464	0.3326409004662451	0.3326409004662451	0.3817646790217868	False	0.6866981864937465	2.222212345722908e-07	False
cg05712073	0.033034523053123	0.8535672056930759	-0.3006077802628091	0.3006077802628091	0.4318677238323726	False	0.7214103453216744	2.222212345722908e-07	False
cg05712125	0.0219814540034676	0.911891696538754	-0.0792268677768169	0.0792268677768169	0.839442208200678	False	0.9380105604913984	2.222212345722908e-07	False
cg05712126	0.0169532065409102	0.1106633795497665	0.2793049250282072	0.2793049250282072	0.4667083208778168	False	0.7435787295117089	2.222212345722908e-07	False
cg05712271	0.0842279957540037	0.3094311143187706	-0.1668875071625102	0.1668875071625102	0.667811781885381	False	0.8582441198967405	2.222212345722908e-07	False
cg05712295	0.0612363130495762	0.6966781594729623	0.1261924498867177	0.1261924498867177	0.7463099796000486	False	0.8959105061818389	2.222212345722908e-07	False
cg05712296	0.0258743066994751	0.1732464627322632	-0.385560700702758	0.385560700702758	0.3054531537064874	False	0.628530216350972	2.222212345722908e-07	False
cg05712300	0.0123257704999954	0.9238102955040322	0.4804071230238589	0.4804071230238589	0.1905491930993051	False	0.525851923128793	2.222212345722908e-07	False
cg05712403	0.020801807398718	0.073322154797249	0.5882134085834385	0.5882134085834385	0.0957092037291772	False	0.4186606449647337	2.222212345722908e-07	False
cg05712435	0.2786559058937322	0.6195650549040851	-0.4763997113819234	0.4763997113819234	0.1948121710687528	False	0.530107051923892	2.222212345722908e-07	False
cg05712507	0.0214962664927013	0.084447894871458	0.0183375290746463	0.0183375290746463	0.962653559126002	False	0.987161376646581	2.222212345722908e-07	False
cg05712524	0.0342481986047979	0.3844581927441157	0.0474433421820244	0.0474433421820244	0.9035303237286164	False	0.964920433105486	2.222212345722908e-07	False
cg05712542	0.0343248077010478	0.7112110774070586	-0.2870073658783276	0.2870073658783276	0.4539758013708608	False	0.7351523583907549	2.222212345722908e-07	False
cg05712610	0.0083376630800812	0.0684763908744366	-0.1688599940391855	0.1688599940391855	0.6640706183626545	False	0.8562455055083359	2.222212345722908e-07	False
cg05712725	0.0252279696577818	0.8996121641419256	0.4961989331847	0.4961989331847	0.1742667058037933	False	0.509312039495895	2.222212345722908e-07	False
cg05712748	0.2097410312352899	0.7091810136900086	-0.1208403768961843	0.1208403768961843	0.7568019641443428	False	0.9008786851427008	2.222212345722908e-07	False
cg05712793	0.0137450192135565	0.8860728311501804	0.4742622412269912	0.4742622412269912	0.1971076182700031	False	0.5323704600606208	2.222212345722908e-07	False
cg05712903	0.0158110956400167	0.1058840977575027	-0.5638582982022324	0.5638582982022324	0.1138183343785791	False	0.4413483680054232	2.222212345722908e-07	False
cg05712931	0.0152702505897285	0.8954650899239629	0.1372041900609969	0.1372041900609969	0.7248376698057443	False	0.8856179402125529	2.222212345722908e-07	False
cg05712938	0.0724986124378146	0.651204985946092	-0.2133797136450005	0.2133797136450005	0.581463652413412	False	0.8123938784811878	2.222212345722908e-07	False
cg05712973	0.0338448427903656	0.8738041203461997	-0.2114367212236286	0.2114367212236286	0.584990413332557	False	0.8142852982216533	2.222212345722908e-07	False
cg05712979	0.0041248671488557	0.9733769021972436	0.4686294869499862	0.4686294869499862	0.2032287932023065	False	0.5384446587722846	2.222212345722908e-07	False
cg05713044	0.0378559406124847	0.872971989149396	-0.7471075611036411	0.7471075611036411	0.0206974086234198	False	0.2826627979823083	2.222212345722908e-07	False
cg05713149	0.0509844303820736	0.7763594409130788	-0.2336827790931948	0.2336827790931948	0.5450800016937067	False	0.7914416857232253	2.222212345722908e-07	False
cg05713206	0.0114964440174676	0.1581287955266596	-0.5229684494170472	0.5229684494170472	0.148549104833988	False	0.4810480150940852	2.222212345722908e-07	False
cg05713242	0.0366511635403924	0.7025653331944731	-0.3564685733999162	0.3564685733999162	0.3463760049664776	False	0.6605988949515174	2.222212345722908e-07	False
cg05713245	0.0098495652790144	0.929661870440889	-0.4441973337445085	0.4441973337445085	0.2309850557041295	False	0.5651170245830366	2.222212345722908e-07	False
cg05713294	0.0487100687137482	0.9322306306767856	-0.4764303129053946	0.4764303129053946	0.1947794172270729	False	0.5300845963990097	2.222212345722908e-07	False
cg05713474	0.0133422404323071	0.0959299861448838	0.0691684276984548	0.0691684276984548	0.8596518155140715	False	0.9467822133211188	2.222212345722908e-07	False
cg05713486	0.041764966429867	0.4520901561632801	0.6075815714104753	0.6075815714104753	0.0826514606491273	False	0.4008327495791497	2.222212345722908e-07	False
cg05713693	0.0127996940565834	0.0906746705999059	-0.2017230131899469	0.2017230131899469	0.6027345816711767	False	0.8236365953696907	2.222212345722908e-07	False
cg05713735	0.0101931630080918	0.0760631670053769	0.2813828027733497	0.2813828027733497	0.4632586400075045	False	0.7412275202220964	2.222212345722908e-07	False
cg05713753	0.014611885484437	0.9336262156892838	-0.3585083203462978	0.3585083203462978	0.3434237840055481	False	0.6583229088868368	2.222212345722908e-07	False
cg05713782	0.0062937341282666	0.0453804945521853	0.5626874747686639	0.5626874747686639	0.1147369502736979	False	0.4426751354390123	2.222212345722908e-07	False
cg05713794	0.0096060056623434	0.943509910640146	-0.3893679652573919	0.3893679652573919	0.300288687310109	False	0.6244882287528939	2.222212345722908e-07	False
cg05713856	0.0527020999109524	0.8456975370948719	0.2132883634310309	0.2132883634310309	0.5816292929086252	False	0.8124700607699757	2.222212345722908e-07	False
cg05713859	0.0334986260486486	0.1170508529079093	-0.5846563301093057	0.5846563301093057	0.0982358238501329	False	0.4215424839246244	2.222212345722908e-07	False
cg05713912	0.0165772200765852	0.9168062861638546	-0.4356062680201412	0.4356062680201412	0.2412077988980708	False	0.5744118181718365	2.222212345722908e-07	False
cg05713954	0.0966077065318967	0.3504337055554016	0.3804402176687023	0.3804402176687023	0.3124694448069746	False	0.6338240479902936	2.222212345722908e-07	False
cg05713971	0.0146227173005542	0.1032258721589677	0.1375499269442432	0.1375499269442432	0.72416610261018	False	0.8853310508111905	2.222212345722908e-07	False
cg05714082	0.0064466039604303	0.0547128023191893	0.031223587055753	0.031223587055753	0.9364434850963024	False	0.977467013504548	2.222212345722908e-07	False
cg05714094	0.0423942884429097	0.25064651244755	-0.1924640625868715	0.1924640625868715	0.6198177089326743	False	0.8330490931406501	2.222212345722908e-07	False
cg05714116	0.0254997588865012	0.7846603638955812	-0.2107213169736411	0.2107213169736411	0.5862908719640526	False	0.8149492917534434	2.222212345722908e-07	False
cg05714119	0.0115934108956605	0.9342158334843804	0.5611301494734836	0.5611301494734836	0.115965690408376	False	0.4437938488315302	2.222212345722908e-07	False
cg05714155	0.1065788515564533	0.8020555853502995	-0.3740404362268598	0.3740404362268598	0.3213516050894945	False	0.6410990450314887	2.222212345722908e-07	False
cg05714219	0.0135792772690301	0.0894099723263649	0.6363774585580597	0.6363774585580597	0.0653783107820542	False	0.3756588739383927	2.222212345722908e-07	False
cg05714334	0.0123540754931796	0.0621311829936736	0.5292143156132423	0.5292143156132423	0.1428891708603743	False	0.4749316787670898	2.222212345722908e-07	False
cg05714396	0.0274464850706795	0.8764011825265511	-0.0950008826439328	0.0950008826439328	0.8079154515007316	False	0.9241309674256036	2.222212345722908e-07	False
cg05714479	0.0202354884000906	0.0905585151229189	0.0455884618267991	0.0455884618267991	0.9072886450582908	False	0.9664529515256514	2.222212345722908e-07	False
cg05714496	0.0211047166755307	0.9242142713603876	-0.1960731913939334	0.1960731913939334	0.6131394670119784	False	0.8294473029578543	2.222212345722908e-07	False
cg05714552	0.1202214809692968	0.3002546691900628	0.4895297954476816	0.4895297954476816	0.1810425090967744	False	0.5164787002998996	2.222212345722908e-07	False
cg05714559	0.127818156597442	0.5830655393581665	0.4987417482746784	0.4987417482746784	0.1717219583317892	False	0.5066009649553781	2.222212345722908e-07	False
cg05714563	0.0105983933188793	0.0673042476007036	-0.7670850487507235	0.7670850487507235	0.0158512083412215	False	0.2673660447552756	2.222212345722908e-07	False
cg05714579	0.0607765640710735	0.926775653727395	-0.0550816755507971	0.0550816755507971	0.8880718519448636	False	0.958543669304018	2.222212345722908e-07	False
cg05714672	0.0268088859262839	0.2030997133393491	-0.1163099478406687	0.1163099478406687	0.7657102423656172	False	0.9051143365403338	2.222212345722908e-07	False
cg05714673	0.0163159745536796	0.8977099251708437	0.3701349156091514	0.3701349156091514	0.3268332434818155	False	0.6455158102250855	2.222212345722908e-07	False
cg05714729	0.0296127358392882	0.8550777402138359	-0.208179453012282	0.208179453012282	0.5909197405286131	False	0.8174069606968454	2.222212345722908e-07	False
cg05714732	0.0357054560858646	0.87303060257363	-0.6279508351081347	0.6279508351081347	0.0701727640054607	False	0.3830283125010867	2.222212345722908e-07	False
cg05714748	0.0167466851440309	0.768547546507322	-0.8041096671643508	0.8041096671643508	0.0089916599188779	False	0.2389288771129846	2.222212345722908e-07	False
cg05714773	0.012641192726966	0.9026446591204936	-0.485984744985224	0.485984744985224	0.1847041195497286	False	0.5200677212214804	2.222212345722908e-07	False
cg05714778	0.026623540785705	0.8439164869141691	0.4045949803387532	0.4045949803387532	0.2800846943762992	False	0.6078677004116896	2.222212345722908e-07	False
cg05714926	0.0130286320579667	0.0709526138409865	-0.165971732818673	0.165971732818673	0.669550865791268	False	0.8591715382559298	2.222212345722908e-07	False
cg05715003	0.0117416147010033	0.0730803014212571	-0.4471833780712552	0.4471833780712552	0.2274880576552614	False	0.5615473446022103	2.222212345722908e-07	False
cg05715005	0.0095463474987457	0.0719676702005875	-0.3909917958774505	0.3909917958774505	0.2980996530086064	False	0.6224964225475654	2.222212345722908e-07	False
cg05715123	0.0431830911092343	0.8434907380325597	-0.3767947046380888	0.3767947046380888	0.3175136774388707	False	0.6379847555115098	2.222212345722908e-07	False
cg05715138	0.0125185908527243	0.8918107472756223	-0.3104838976277553	0.3104838976277553	0.4161206852967112	False	0.710338375901472	2.222212345722908e-07	False
cg05715263	0.0202899816614087	0.1015924851802813	-0.2953789474776762	0.2953789474776762	0.4403101477973397	False	0.7269784627302117	2.222212345722908e-07	False
cg05715266	0.0166031460092545	0.9158172164725426	-0.3178556780960921	0.3178556780960921	0.4045390719912259	False	0.7025032033521073	2.222212345722908e-07	False
cg05715287	0.0137157606781416	0.0734737715325996	-0.653597563764863	0.653597563764863	0.0562343632240442	False	0.360829755591069	2.222212345722908e-07	False
cg05715422	0.0677517992502311	0.7308795338700742	0.6983082781667982	0.6983082781667982	0.0364134506903015	False	0.3208256874465672	2.222212345722908e-07	False
cg05715492	0.0473565604888869	0.1288376930433273	0.1268478760725243	0.1268478760725243	0.7450275501387987	False	0.8952354555099351	2.222212345722908e-07	False
cg05715532	0.0725171913923043	0.3602373610565554	-0.2525859969337433	0.2525859969337433	0.5120141213192415	False	0.7718366285034671	2.222212345722908e-07	False
cg05715649	0.1019311246562251	0.6622584559824954	0.3177156173405708	0.3177156173405708	0.4047577276026265	False	0.7026261888540568	2.222212345722908e-07	False
cg05715727	0.2117767450972607	0.659398750462432	0.6979420984665567	0.6979420984665567	0.0365538018038515	False	0.3208734669143425	2.222212345722908e-07	False
cg05715751	0.038602303655144	0.9407711688158574	0.6596237966708868	0.6596237966708868	0.053237951611125	False	0.3552588993530235	2.222212345722908e-07	False
cg05715828	0.1394060366289169	0.4078071409709871	-0.3334920766211929	0.3334920766211929	0.3804723134461632	False	0.6858093061326183	2.222212345722908e-07	False
cg05715861	0.0204551907224941	0.0994913035683566	-0.5595333324193663	0.5595333324193663	0.1172337525342346	False	0.4454456241948541	2.222212345722908e-07	False
cg05715998	0.063382598004876	0.8646305832464581	-0.6006558619112548	0.6006558619112548	0.0871856850498848	False	0.4071240727608569	2.222212345722908e-07	False
cg05716075	0.0144180660954316	0.8992876142533301	-0.2886622398316468	0.2886622398316468	0.4512600057474095	False	0.733451063673906	2.222212345722908e-07	False
cg05716166	0.0118101074748467	0.0695748575178546	0.3501107194343086	0.3501107194343086	0.3556568963767532	False	0.6675550143204659	2.222212345722908e-07	False
cg05716242	0.0938719804619026	0.2115315247171352	0.1318473048398279	0.1318473048398279	0.7352635136591833	False	0.8906255024705739	2.222212345722908e-07	False
cg05716269	0.0133362174443303	0.94112774986692	0.1525918922757288	0.1525918922757288	0.6951110736227195	False	0.8714538096750201	2.222212345722908e-07	False
cg05716270	0.076333580899054	0.8710945586852458	0.5363351401597607	0.5363351401597607	0.1365930473389908	False	0.4680672298825314	2.222212345722908e-07	False
cg05716278	0.1112301296458319	0.7804077182492636	-0.1099669374959305	0.1099669374959305	0.7782224662230313	False	0.9103365190135576	2.222212345722908e-07	False
cg05716316	0.0132439192924689	0.1026175105662767	-0.2549231733401418	0.2549231733401418	0.507982713807829	False	0.7696251680015646	2.222212345722908e-07	False
cg05716350	0.0304812847153737	0.896554698492177	-0.8009858761950466	0.8009858761950466	0.0094726045812147	False	0.2424290441367703	2.222212345722908e-07	False
cg05716504	0.0072214658499203	0.0565899317772645	-0.6536551571151058	0.6536551571151058	0.0562052320496005	False	0.3607591594508226	2.222212345722908e-07	False
cg05716556	0.0909205737347233	0.7794467145952724	0.2468974165075451	0.2468974165075451	0.5218793958430171	False	0.777842776391388	2.222212345722908e-07	False
cg05716567	0.0212491056609236	0.8266457477286893	0.3910896674336031	0.3910896674336031	0.2979679769483986	False	0.6224049344974822	2.222212345722908e-07	False
cg05716599	0.00627202520452	0.0520284505972841	-0.0457630389634831	0.0457630389634831	0.9069348514723504	False	0.966299749576804	2.222212345722908e-07	False
cg05716671	0.1775079870674011	0.4567772457053291	0.5995423483810025	0.5995423483810025	0.0879286594776984	False	0.4080735065197564	2.222212345722908e-07	False
cg05716724	0.0047669743374065	0.9813297595194632	0.2404463926016866	0.2404463926016866	0.5331564495804605	False	0.7846369736603521	2.222212345722908e-07	False
cg05716726	0.1158432395915045	0.3669611479769074	0.6569243448994975	0.6569243448994975	0.0545673121640664	False	0.3577077589733318	2.222212345722908e-07	False
cg05717050	0.0175374955883523	0.680630611190131	0.2427812209310064	0.2427812209310064	0.529064059654032	False	0.7822106298048208	2.222212345722908e-07	False
cg05717061	0.0399618510976456	0.8636484375414517	-0.6830622100112685	0.6830622100112685	0.0425569567749159	False	0.3336594128968175	2.222212345722908e-07	False
cg05717160	0.0149197588979993	0.0995859063065475	-0.2459781158550691	0.2459781158550691	0.5234806560625686	False	0.7787522464868121	2.222212345722908e-07	False
cg05717204	0.0064796948631898	0.043742529767394	0.5205845201675684	0.5205845201675684	0.1507433140798582	False	0.4838510513682377	2.222212345722908e-07	False
cg05717473	0.0209828947472302	0.8859924506768492	0.4975098897497978	0.4975098897497978	0.1729520820422347	False	0.5079342172541567	2.222212345722908e-07	False
cg05717478	0.0263021575681678	0.837692029715301	-0.2026360448971148	0.2026360448971148	0.6010588589733472	False	0.8226456517916402	2.222212345722908e-07	False
cg05717553	0.0130237231627277	0.0777286274458811	-0.5046562011328963	0.5046562011328963	0.1658857420631786	False	0.5004510172374675	2.222212345722908e-07	False
cg05717677	0.008867260984955	0.9500771395352317	-0.7400933673917398	0.7400933673917398	0.0226070216615944	False	0.2872287634418078	2.222212345722908e-07	False
cg05717685	0.0100161256253419	0.06713761413137	-0.3223303729768886	0.3223303729768886	0.397581987415204	False	0.697636394196508	2.222212345722908e-07	False
cg05717794	0.0363008867623085	0.1450910087897352	0.5456976537474354	0.5456976537474354	0.1285682079962304	False	0.4582794760603874	2.222212345722908e-07	False
cg05717833	0.0200419683938948	0.1127205497354829	0.9330298165235528	0.9330298165235528	0.0002396077828799	False	0.1026955189149155	2.222212345722908e-07	False
cg05717871	0.1414334774887613	0.6271763392849716	-0.2681361219941612	0.2681361219941612	0.4854354969449074	False	0.7554789235986992	2.222212345722908e-07	False
cg05717959	0.0265642348513991	0.8256300655854739	-0.1379964092294069	0.1379964092294069	0.7232990860960183	False	0.8849538099751934	2.222212345722908e-07	False
cg05718015	0.0135692210633555	0.8737986210521796	0.133456427996679	0.133456427996679	0.732127745878226	False	0.889059961412671	2.222212345722908e-07	False
cg05718034	0.0197193177809132	0.9127426910523162	-0.21209972354592	0.21209972354592	0.5837861294831258	False	0.8137159073975382	2.222212345722908e-07	False
cg05718035	0.0151218195503893	0.9115377431601416	-0.798252448410227	0.798252448410227	0.0099074528994286	False	0.2439533593100061	2.222212345722908e-07	False
cg05718036	0.0179748118548121	0.1174900959251463	-0.1853639343034672	0.1853639343034672	0.6330256602159794	False	0.8398197726956405	2.222212345722908e-07	False
cg05718076	0.1826746689172507	0.6709732614538177	-0.686309176620953	0.686309176620953	0.0411965546782896	False	0.3315948826622399	2.222212345722908e-07	False
cg05718146	0.0097838734334237	0.0780342549079192	-0.5238421006806611	0.5238421006806611	0.1477496757599132	False	0.4802403666674908	2.222212345722908e-07	False
cg05718160	0.0157722209964866	0.0978310933244417	0.0074635266246441	0.0074635266246441	0.984796134194742	False	0.9948598026518726	2.222212345722908e-07	False
cg05718253	0.0179545135423318	0.8657715467952907	0.4610831864012855	0.4610831864012855	0.2115930356995122	False	0.5460196341069046	2.222212345722908e-07	False
cg05718255	0.0694255971483635	0.6205938468220454	0.7846048366579739	0.7846048366579739	0.0122810329929748	False	0.2536469398006464	2.222212345722908e-07	False
cg05718288	0.0189437910003871	0.9155316957605104	-0.1635741218017831	0.1635741218017831	0.6741104255682138	False	0.8615628166807098	2.222212345722908e-07	False
cg05718343	0.00846337002713	0.0530862560154362	-0.2414250233573844	0.2414250233573844	0.5314396543619835	False	0.7836374422212652	2.222212345722908e-07	False
cg05718389	0.0732168792799511	0.5629306612688998	0.3957466749985016	0.3957466749985016	0.2917368993004215	False	0.6172640544610233	2.222212345722908e-07	False
cg05718393	0.0315630189768758	0.677793608447125	-0.2602908547384996	0.2602908547384996	0.4987726707183071	False	0.7635400273800328	2.222212345722908e-07	False
cg05718426	0.020705561032541	0.8047313018578965	0.4222507689720746	0.4222507689720746	0.2575735621161792	False	0.5890324025013206	2.222212345722908e-07	False
cg05718467	0.0159036980192863	0.9194924556316288	0.4123326508561402	0.4123326508561402	0.2700972295494201	False	0.5993630550790644	2.222212345722908e-07	False
cg05718485	0.0201757691950078	0.8608414360976857	0.3353378923209329	0.3353378923209329	0.3776768466623902	False	0.683913886101507	2.222212345722908e-07	False
cg05718493	0.0275507151617075	0.104393328194979	-0.2350213380818121	0.2350213380818121	0.5427122405648257	False	0.7900643888094934	2.222212345722908e-07	False
cg05718567	0.0053350462675534	0.0467963291814126	-0.744956572101862	0.744956572101862	0.0212711929128332	False	0.2838285722859476	2.222212345722908e-07	False
cg05718625	0.014039303686851	0.088564248318456	-0.5248666926696461	0.5248666926696461	0.1468153363635954	False	0.4793060381009938	2.222212345722908e-07	False
cg05718652	0.0249527045763335	0.8577552530210594	0.814394443697185	0.814394443697185	0.0075252599875714	False	0.2320711379473086	2.222212345722908e-07	False
cg05718771	0.0691468977465422	0.8720618510161093	-0.0593717682589875	0.0593717682589875	0.8794035583111063	False	0.9549413902586072	2.222212345722908e-07	False
cg05718839	0.0261775875071268	0.0814546358689675	-0.6417028316414534	0.6417028316414534	0.0624574825365831	False	0.3714187642356554	2.222212345722908e-07	False
cg05718884	0.0108018350829994	0.0736657974527918	-0.2903449846570047	0.2903449846570047	0.4485057183470488	False	0.731798315467291	2.222212345722908e-07	False
cg05719052	0.0646335790593346	0.7143293558037891	0.4849350533522687	0.4849350533522687	0.1857962945361627	False	0.5212579444761056	2.222212345722908e-07	False
cg05719134	0.0113695906391588	0.0905724407223854	-0.1502765800481946	0.1502765800481946	0.69956200415025	False	0.8734244673357191	2.222212345722908e-07	False
cg05719140	0.061307300180144	0.5943547859114531	0.4985643645481699	0.4985643645481699	0.1718987828828589	False	0.5067729004813843	2.222212345722908e-07	False
cg05719164	0.007091024472899	0.0542555919087725	0.6632197083013782	0.6632197083013782	0.0514993933586275	False	0.3517797359813767	2.222212345722908e-07	False
cg05719181	0.0239426021646686	0.9144638604621724	0.0906397472450515	0.0906397472450515	0.8166097224609328	False	0.9279228563719836	2.222212345722908e-07	False
cg05719252	0.0112002356054056	0.0786899291795258	-0.0574061952653679	0.0574061952653679	0.8833737459697695	False	0.9567749889710628	2.222212345722908e-07	False
cg05719392	0.018385140530975	0.9034131591631837	0.8139974892705577	0.8139974892705577	0.0075786081290807	False	0.2324591767666299	2.222212345722908e-07	False
cg05719599	0.0128400246032568	0.9009118097029206	-0.2519578050793885	0.2519578050793885	0.5130998672605759	False	0.7724460857477541	2.222212345722908e-07	False
cg05719612	0.0922069635668534	0.2767077699615065	0.0028559550861492	0.0028559550861492	0.994181935620016	False	0.9980562648322472	2.222212345722908e-07	False
cg05719672	0.0134701104046685	0.097378036567194	0.2658131281308179	0.2658131281308179	0.4893691411279995	False	0.7578692252090072	2.222212345722908e-07	False
cg05719720	0.0205411870371763	0.137622683076508	-0.4624366498380379	0.4624366498380379	0.2100791021872436	False	0.5447855429436026	2.222212345722908e-07	False
cg05719742	0.013058390571569	0.8408964981133843	0.3055844366334235	0.3055844366334235	0.4238999062848124	False	0.7157655198306161	2.222212345722908e-07	False
cg05719818	0.0321747692641739	0.8569881887134205	0.7427601615203355	0.7427601615203355	0.0218678499155761	False	0.2852340926872208	2.222212345722908e-07	False
cg05719830	0.031379983763733	0.8250771905823965	0.4521703236858468	0.4521703236858468	0.2217125984391964	False	0.5557721940019122	2.222212345722908e-07	False
cg05719877	0.0068864200958278	0.0405671476000018	-0.0670875853148013	0.0670875853148013	0.8638418519903996	False	0.948573260513301	2.222212345722908e-07	False
cg05719902	0.040231124681596	0.4464638335759252	-0.6112342542891969	0.6112342542891969	0.0803200569234865	False	0.3980724933994448	2.222212345722908e-07	False
cg05719911	0.1397060742586972	0.7136738322203481	-0.4300683692087559	0.4300683692087559	0.247924180955883	False	0.5798592053108381	2.222212345722908e-07	False
cg05720054	0.0180641196362404	0.8799279048297299	-0.6548739589473919	0.6548739589473919	0.055590995491947	False	0.3595714423794973	2.222212345722908e-07	False
cg05720159	0.0315946969024428	0.1736327829543142	0.4139507768898887	0.4139507768898887	0.2680326114490062	False	0.5978212076709509	2.222212345722908e-07	False
cg05720226	0.0642553926575427	0.7417915431390621	-0.6334952376624288	0.6334952376624288	0.066994276949796	False	0.3780144888137173	2.222212345722908e-07	False
cg05720261	0.0453198292808594	0.2131533803023397	0.1942187734671936	0.1942187734671936	0.6165677969691312	False	0.8313399075336684	2.222212345722908e-07	False
cg05720355	0.0206258865022697	0.0968381238520147	0.8088184522535886	0.8088184522535886	0.0082983256979038	False	0.236470379965706	2.222212345722908e-07	False
cg05720403	0.0203589339963159	0.901919764873786	0.6241687157649676	0.6241687157649676	0.0723940989332291	False	0.3861996977991674	2.222212345722908e-07	False
cg05720429	0.0063292665203026	0.0451180868919248	-0.6371978950128683	0.6371978950128683	0.0649228432100442	False	0.3749988356806273	2.222212345722908e-07	False
cg05720454	0.0079291154411505	0.0513774707881655	-0.5445393620782408	0.5445393620782408	0.1295454412441955	False	0.4594163111086977	2.222212345722908e-07	False
cg05720491	0.0280640949797765	0.8235408700374631	0.7940836941258371	0.7940836941258371	0.0105962675507876	False	0.2467574824254572	2.222212345722908e-07	False
cg05720511	0.0397424073908907	0.8886542817698097	0.292335649371972	0.292335649371972	0.4452569104883452	False	0.7298208497040064	2.222212345722908e-07	False
cg05720573	0.1964102644713405	0.645647597721479	-0.2536683027443286	0.2536683027443286	0.5101456581948912	False	0.7708749713868953	2.222212345722908e-07	False
cg05720608	0.0442022137389552	0.8689680910321476	-0.0833029511195411	0.0833029511195411	0.8312749232747805	False	0.9342681908907172	2.222212345722908e-07	False
cg05720616	0.0141026446466521	0.9216178039956382	-0.1769684998786055	0.1769684998786055	0.6487594837858979	False	0.8482016128382034	2.222212345722908e-07	False
cg05720666	0.0421079609560606	0.1343891530096067	-0.3564650793665873	0.3564650793665873	0.3463810726260856	False	0.6605988949515174	2.222212345722908e-07	False
cg05720721	0.0778510774108026	0.7567999726289071	0.6667853795261846	0.6667853795261846	0.049811615571507	False	0.3489554767462727	2.222212345722908e-07	False
cg05720733	0.1760279675275427	0.724524063914388	0.1516449247917167	0.1516449247917167	0.6969305478004689	False	0.8721943076604295	2.222212345722908e-07	False
cg05720751	0.0863093816266523	0.8173732098413754	0.5605417419090686	0.5605417419090686	0.1164319936941916	False	0.4444459547623769	2.222212345722908e-07	False
cg05720805	0.0126458253637092	0.0784655971425101	-0.6365133603531652	0.6365133603531652	0.0653027262054154	False	0.3755586497402677	2.222212345722908e-07	False
cg05720871	0.1963112739593592	0.7050628969772124	-0.1170361089509081	0.1170361089509081	0.7642807500133453	False	0.904335584306238	2.222212345722908e-07	False
cg05720891	0.2824210639821343	0.5317106591402034	-0.447472574338192	0.447472574338192	0.2271509187464868	False	0.5611583902685422	2.222212345722908e-07	False
cg05720937	0.014540930527726	0.1075430190620337	0.0345076064801142	0.0345076064801142	0.9297714018569684	False	0.9750026574442924	2.222212345722908e-07	False
cg05720980	0.0695307183962782	0.6648204148321392	0.2729740658746356	0.2729740658746356	0.4772855613283467	False	0.7503661350477011	2.222212345722908e-07	False
cg05721093	0.02641681273718	0.8578224898836827	-0.5508576665558945	0.5508576665558945	0.1242680647876189	False	0.4535534896286458	2.222212345722908e-07	False
cg05721189	0.2620416901473926	0.653842661621757	-0.1279786233205177	0.1279786233205177	0.7428163660498488	False	0.8942356164063628	2.222212345722908e-07	False
cg05721199	0.07648460233693	0.754352972232579	-0.2418493851449663	0.2418493851449663	0.5306958723038652	False	0.7832439191630282	2.222212345722908e-07	False
cg05721230	0.0092245189349002	0.0802189810650128	-0.2163388254194883	0.2163388254194883	0.576107234423703	False	0.8091429703655906	2.222212345722908e-07	False
cg05721253	0.0106605380806404	0.0746947700971559	-0.3718240020385063	0.3718240020385063	0.3244568341046142	False	0.6436433195534489	2.222212345722908e-07	False
cg05721281	0.0104742343600819	0.0925440379631018	-0.527767370945307	0.527767370945307	0.1441889348455929	False	0.4764967091259938	2.222212345722908e-07	False
cg05721365	0.0781037249933259	0.6418560386439912	0.6209987830512596	0.6209987830512596	0.0742892802851971	False	0.3888965439019483	2.222212345722908e-07	False
cg05721374	0.0387825581698908	0.8257481688557254	0.4134222837191738	0.4134222837191738	0.2687060173974718	False	0.598427423739964	2.222212345722908e-07	False
cg05721376	0.058293523279513	0.7648500738258833	0.3848081805029997	0.3848081805029997	0.3064792293313471	False	0.6291281893420595	2.222212345722908e-07	False
cg05721377	0.0217138422204234	0.1152833290606921	-0.6199885893719157	0.6199885893719157	0.0748996609278176	False	0.3898858844529529	2.222212345722908e-07	False
cg05721417	0.0299634295061361	0.8882977731900363	-0.6111233725778683	0.6111233725778683	0.0803902225135809	False	0.3981818429852309	2.222212345722908e-07	False
cg05721427	0.0297760326468485	0.8139450158321957	-0.829577714328905	0.829577714328905	0.0056707446525445	False	0.220138581360797	2.222212345722908e-07	False
cg05721444	0.0224826853724985	0.8930740844691842	-0.3764675523733077	0.3764675523733077	0.317968337462095	False	0.6384029013218028	2.222212345722908e-07	False
cg05721476	0.0448190943034055	0.8614178007037883	0.7437840358644643	0.7437840358644643	0.0215883556128771	False	0.2843656176590093	2.222212345722908e-07	False
cg05721478	0.0124292287231608	0.0785253667286584	-0.2658989643994818	0.2658989643994818	0.4892235567424255	False	0.7577915376334791	2.222212345722908e-07	False
cg05721485	0.0494996451975068	0.4993536289164818	0.5978241796340857	0.5978241796340857	0.0890826983759796	False	0.4093386361824899	2.222212345722908e-07	False
cg05721515	0.056251025141263	0.1518959955852666	0.7837964882545451	0.7837964882545451	0.0124325159509729	False	0.2541870532925813	2.222212345722908e-07	False
cg05721645	0.0060954363863307	0.050054323319771	-0.4124464029793614	0.4124464029793614	0.2699518177485689	False	0.599238651406811	2.222212345722908e-07	False
cg05721705	0.0299915326034232	0.7931519974624301	0.0284866067609978	0.0284866067609978	0.9420067907099366	False	0.9795064856785596	2.222212345722908e-07	False
cg05721751	0.118075881944895	0.8654742056904396	-0.519602810751647	0.519602810751647	0.1516523481285099	False	0.4846865054156655	2.222212345722908e-07	False
cg05721773	0.0558241992877989	0.3281365083437426	0.2887522269476271	0.2887522269476271	0.4511125311973089	False	0.7333340844731284	2.222212345722908e-07	False
cg05721790	0.0147961805184339	0.9330585046304212	-0.2528461116673895	0.2528461116673895	0.511564816799762	False	0.7716536058449687	2.222212345722908e-07	False
cg05721830	0.0056402984855346	0.0470004271953945	-0.2838626075969666	0.2838626075969666	0.459155998863911	False	0.7386289851887412	2.222212345722908e-07	False
cg05721839	0.0522591743992241	0.7511209138121561	-0.7445928427645752	0.7445928427645752	0.0213692471069102	False	0.2839403127188236	2.222212345722908e-07	False
cg05721858	0.0124553144674792	0.9374827868630292	-0.7630091887434902	0.7630091887434902	0.0167708185394634	False	0.2706323708818607	2.222212345722908e-07	False
cg05721877	0.1963886250757294	0.5843857297757001	-0.1303870847737109	0.1303870847737109	0.7381120400374164	False	0.8920346944910934	2.222212345722908e-07	False
cg05722035	0.2566008917642702	0.5813809574987436	0.3550150798194605	0.3550150798194605	0.3484872343667903	False	0.6622240483409528	2.222212345722908e-07	False
cg05722148	0.0073682321518769	0.0564299839409895	0.4978472633873944	0.4978472633873944	0.1726146844022828	False	0.5074789470441918	2.222212345722908e-07	False
cg05722371	0.0181719109262395	0.8877077814492752	-0.0276584409778508	0.0276584409778508	0.9436905939954988	False	0.9800851364253004	2.222212345722908e-07	False
cg05722427	0.0343242935381594	0.3995829644277986	-0.0348034344931769	0.0348034344931769	0.9291705538408128	False	0.9747814586672296	2.222212345722908e-07	False
cg05722439	0.0541245784971914	0.7234710085787781	-0.5981620511538042	0.5981620511538042	0.0888550300135141	False	0.4090591928367939	2.222212345722908e-07	False
cg05722456	0.0118949681989962	0.9175146241259716	0.4032361418130823	0.4032361418130823	0.2818581478555097	False	0.6092882210765388	2.222212345722908e-07	False
cg05722504	0.0226705818746668	0.2257023346241252	0.0970696294491509	0.0970696294491509	0.803797539096652	False	0.9221286613552668	2.222212345722908e-07	False
cg05722552	0.0112100121368682	0.0614045233278271	-0.6096985978555817	0.6096985978555817	0.0812951944235046	False	0.3993602908275395	2.222212345722908e-07	False
cg05722611	0.0065123728667951	0.058714671573668	0.5992185749998402	0.5992185749998402	0.0881454204213669	False	0.4083066339411459	2.222212345722908e-07	False
cg05722692	0.0333421013839635	0.5575543861597825	0.1628098429238927	0.1628098429238927	0.6755658008358998	False	0.8622570312498413	2.222212345722908e-07	False
cg05722741	0.0382792245952435	0.7413140568058117	0.6367211606456824	0.6367211606456824	0.0651872600203366	False	0.3753761216516815	2.222212345722908e-07	False
cg05722872	0.0134256800293597	0.0706687247589299	0.400339482855822	0.400339482855822	0.2856580369936021	False	0.6123136954271536	2.222212345722908e-07	False
cg05722906	0.1681119076120017	0.5108488190878753	-0.1925333682993153	0.1925333682993153	0.619689238854732	False	0.8330057755805782	2.222212345722908e-07	False
cg05722918	0.0201697455288556	0.1191416970498519	0.8015576708741651	0.8015576708741651	0.0093833012676156	False	0.2421993998525629	2.222212345722908e-07	False
cg05722931	0.0601268258421728	0.6369465325591641	0.7914343589274673	0.7914343589274673	0.0110503846229802	False	0.2480666085152093	2.222212345722908e-07	False
cg05722981	0.0313312082106076	0.1988918198543257	-0.7048646703389118	0.7048646703389118	0.0339593580062142	False	0.3156425726697814	2.222212345722908e-07	False
cg05722993	0.0186550512264343	0.8295544575692865	0.6163557427407261	0.6163557427407261	0.0771204616714825	False	0.3930942216526213	2.222212345722908e-07	False
cg05723130	0.0419520452340343	0.8318617902959335	-0.6987138347647202	0.6987138347647202	0.0362584152285647	False	0.3206016614403388	2.222212345722908e-07	False
cg05723179	0.0491362177799111	0.86867664552368	0.75640174772003	0.75640174772003	0.0183359541925971	False	0.2767352655722969	2.222212345722908e-07	False
cg05723200	0.0109904019939599	0.9017351404197892	0.5061803245470649	0.5061803245470649	0.1644005302858342	False	0.4987229838862475	2.222212345722908e-07	False
cg05723219	0.039723815784008	0.8115666159814919	0.145041044084575	0.145041044084575	0.7096558010180438	False	0.8783729220271471	2.222212345722908e-07	False
cg05723527	0.0268633549727379	0.1037480784617642	-0.4097977017258397	0.4097977017258397	0.2733483633958125	False	0.6021033707211223	2.222212345722908e-07	False
cg05723552	0.0134266089482116	0.8999793358021705	-0.4532801121983614	0.4532801121983614	0.2204383838442765	False	0.5544869402274575	2.222212345722908e-07	False
cg05723825	0.0599477373381552	0.5681261195005521	0.0929352745336952	0.0929352745336952	0.8120311923777763	False	0.9258923484810604	2.222212345722908e-07	False
cg05723953	0.0276921950382228	0.896058594028529	0.007757233162886	0.007757233162886	0.9841978867908708	False	0.994576802135308	2.222212345722908e-07	False
cg05723989	0.0460672765795627	0.1944111853433255	0.6283816307418018	0.6283816307418018	0.0699224873482722	False	0.3826570366241367	2.222212345722908e-07	False
cg05724065	0.1584771430646885	0.3484558496844638	0.0804764456066869	0.0804764456066869	0.8369369750970811	False	0.936792013517676	2.222212345722908e-07	False
cg05724097	0.0984654606187989	0.7055460904998158	-0.4722535447296958	0.4722535447296958	0.1992785011478207	False	0.5346056915108215	2.222212345722908e-07	False
cg05724110	0.0467588473849291	0.1101015931004887	0.7226256421811011	0.7226256421811011	0.0278588277204703	False	0.3010575649438367	2.222212345722908e-07	False
cg05724197	0.0619114638074466	0.3005560826844279	0.091337328368478	0.091337328368478	0.8152178525504742	False	0.9273809940022107	2.222212345722908e-07	False
cg05724240	0.0160824989554857	0.9234538187302256	0.7360796958836565	0.7360796958836565	0.0237503034475726	False	0.2900499717416211	2.222212345722908e-07	False
cg05724257	0.0679900059959317	0.7977802900260518	-0.4196653890623886	0.4196653890623886	0.2608078776844931	False	0.5917138060448776	2.222212345722908e-07	False
cg05724268	0.0115817221521054	0.1145542735771946	0.1429378167532525	0.1429378167532525	0.7137218142069388	False	0.8803858323252266	2.222212345722908e-07	False
cg05724271	0.0513144144215214	0.7151426771711213	-0.0199003402097981	0.0199003402097981	0.9594727366482644	False	0.98595428191026	2.222212345722908e-07	False
cg05724492	0.0267890566288817	0.9559571270573644	0.0637175597040057	0.0637175597040057	0.87063401483741	False	0.9513181167864494	2.222212345722908e-07	False
cg05724658	0.0338486672764645	0.857909905197954	0.3055583783155676	0.3055583783155676	0.4239414539898615	False	0.7157709256454687	2.222212345722908e-07	False
cg05724728	0.0133309522659156	0.9197608123273708	-0.670544311431389	0.670544311431389	0.0480710538013888	False	0.3453353192199327	2.222212345722908e-07	False
cg05724742	0.0166343142822431	0.9159215782493816	-0.0200636161985663	0.0200636161985663	0.9591404454616552	False	0.9858719817904372	2.222212345722908e-07	False
cg05724777	0.1401475021281221	0.3620321763854668	-0.7959782308264794	0.7959782308264794	0.010279356557086	False	0.2452487786035739	2.222212345722908e-07	False
cg05724871	0.0127576752274699	0.0581232208882439	0.0647874054084014	0.0647874054084014	0.8684769682021306	False	0.9504893241442328	2.222212345722908e-07	False
cg05724902	0.0460317983606344	0.3753517175964004	0.7668021008847224	0.7668021008847224	0.0159139341090221	False	0.2674706887190902	2.222212345722908e-07	False
cg05724965	0.0076105162925012	0.0632828968622967	0.2291088051393117	0.2291088051393117	0.553200322468286	False	0.7963589783937999	2.222212345722908e-07	False
cg05724997	0.0648055311512171	0.1786664529969241	0.344591959805419	0.344591959805419	0.3638090153588664	False	0.6735792527093816	2.222212345722908e-07	False
cg05725004	0.1289969692514928	0.4567767287850541	0.6788339893651321	0.6788339893651321	0.0443713509847514	False	0.3376144987629793	2.222212345722908e-07	False
cg05725080	0.0068588064608698	0.0572654799232269	0.6515116730058942	0.6515116730058942	0.0572958837953051	False	0.3626771175114415	2.222212345722908e-07	False
cg05725090	0.0090089835056785	0.0568325742439712	-0.0890642863620144	0.0890642863620144	0.8197548362537409	False	0.9292957796645968	2.222212345722908e-07	False
cg05725148	0.0238236648631009	0.7484334573782072	0.1497144985831299	0.1497144985831299	0.7006437437789196	False	0.8740139912285517	2.222212345722908e-07	False
cg05725263	0.0477211073168158	0.3899841742708185	0.910406541649674	0.910406541649674	0.0006487172463922	False	0.1362878552007203	2.222212345722908e-07	False
cg05725404	0.0981375865677526	0.1684933571835308	0.3844916904256733	0.3844916904256733	0.3069112910564341	False	0.6294123575750473	2.222212345722908e-07	False
cg05725452	0.0094617173615047	0.0728335950890337	-0.3311560737498553	0.3311560737498553	0.3840240611313621	False	0.6884056654631344	2.222212345722908e-07	False
cg05725489	0.0309109810594495	0.7063682069081268	-0.8125697286227266	0.8125697286227266	0.0077726112014332	False	0.2334544801207537	2.222212345722908e-07	False
cg05725531	0.0112344394661493	0.0667894567979525	-0.4467124354426762	0.4467124354426762	0.2280376560292941	False	0.5620788790797524	2.222212345722908e-07	False
cg05725666	0.0157417461854351	0.8634332234108562	0.2026436508449372	0.2026436508449372	0.6010449062579049	False	0.8226456517916402	2.222212345722908e-07	False
cg05725686	0.0255406853380547	0.875376002613127	-0.0085392983574131	0.0085392983574131	0.982604941299	False	0.9940787530570268	2.222212345722908e-07	False
cg05725703	0.2106540395271011	0.591221924203303	0.3623508527325742	0.3623508527325742	0.3378959133344567	False	0.654135539926124	2.222212345722908e-07	False
cg05725719	0.039322739814702	0.823482081956869	-0.1701601609373921	0.1701601609373921	0.6616081259503329	False	0.8550701269810359	2.222212345722908e-07	False
cg05725721	0.031041364486703	0.215438239086133	0.7006670162201454	0.7006670162201454	0.0355177508135254	False	0.3189976628929444	2.222212345722908e-07	False
cg05725797	0.0258476847118403	0.2046542439333055	-0.0390120341729236	0.0390120341729236	0.9206260638848786	False	0.971666393035817	2.222212345722908e-07	False
cg05725804	0.0184858842261742	0.0942121259908772	0.6015514534241486	0.6015514534241486	0.0865909289441622	False	0.4063793588921312	2.222212345722908e-07	False
cg05725892	0.012182670394297	0.0911699195542727	-0.5593156227929946	0.5593156227929946	0.1174072805158508	False	0.44559268538067	2.222212345722908e-07	False
cg05725921	0.0316783709687369	0.8858777076221435	-0.1136907017033076	0.1136907017033076	0.7708714469300666	False	0.9074287904254552	2.222212345722908e-07	False
cg05725940	0.0584822797048027	0.7464317022595037	-0.0783149856894484	0.0783149856894484	0.8412711963195871	False	0.9388548821036976	2.222212345722908e-07	False
cg05726002	0.0489432711958538	0.8255516639219382	0.3742251651648707	0.3742251651648707	0.3210934728331287	False	0.6409881408636964	2.222212345722908e-07	False
cg05726109	0.0775719942233742	0.5659519122465003	0.8096550056606326	0.8096550056606326	0.0081790642643208	False	0.2356335004528109	2.222212345722908e-07	False
cg05726118	0.0218119193197421	0.8984108528487829	0.2226365940986581	0.2226365940986581	0.5647674044543287	False	0.802970571053213	2.222212345722908e-07	False
cg05726195	0.0845685648733964	0.6980745628232804	-0.4485432100905279	0.4485432100905279	0.2259051675743322	False	0.5601686858098701	2.222212345722908e-07	False
cg05726239	0.0601008996904476	0.162737065967605	0.7796720181489476	0.7796720181489476	0.0132249885387951	False	0.2577258692707295	2.222212345722908e-07	False
cg05726258	0.0172365001751476	0.8709735904525977	-0.251802535132521	0.251802535132521	0.5133683722253952	False	0.7726262507881965	2.222212345722908e-07	False
cg05726274	0.1595743563362197	0.570571946063703	0.0648606792892933	0.0648606792892933	0.8683292591032662	False	0.950424445810562	2.222212345722908e-07	False
cg05726432	0.023235653284605	0.16894706971634	-0.1798362529512077	0.1798362529512077	0.6433711669757441	False	0.8452719752953858	2.222212345722908e-07	False
cg05726556	0.0185087173456569	0.8869161292166887	-0.6198621759699856	0.6198621759699856	0.0749762616590756	False	0.3899870945368504	2.222212345722908e-07	False
cg05726600	0.0801294884083444	0.480106348674324	-0.3782934319269644	0.3782934319269644	0.3154349963027296	False	0.6364479511902279	2.222212345722908e-07	False
cg05726661	0.0756107531041316	0.3422008801657719	-0.6475058804785294	0.6475058804785294	0.0593698466987854	False	0.3658849166632838	2.222212345722908e-07	False
cg05726668	0.0114467004900002	0.9275708856958852	0.2251097523276738	0.2251097523276738	0.5603368886542696	False	0.8003323829372139	2.222212345722908e-07	False
cg05726701	0.0257682206530503	0.8677670089029005	-0.1499003207790653	0.1499003207790653	0.700286072775568	False	0.8738079780955134	2.222212345722908e-07	False
cg05726756	0.058971462378313	0.1223725428371975	0.5794157740470371	0.5794157740470371	0.102031572861748	False	0.42595379852802	2.222212345722908e-07	False
cg05726758	0.018834201824072	0.8471313785550174	-0.1512748147477983	0.1512748147477983	0.6976420298428765	False	0.8725099980803491	2.222212345722908e-07	False
cg05726764	0.1621682418171748	0.5834850723739595	-0.103252729426516	0.103252729426516	0.7915150726468752	False	0.9166927377893886	2.222212345722908e-07	False
cg05726910	0.0156324079288448	0.0766658366646881	0.1790247821748282	0.1790247821748282	0.6448944206530588	False	0.8459929341308617	2.222212345722908e-07	False
cg05726935	0.0749326431879578	0.7731127033777743	-0.4179416269988448	0.4179416269988448	0.2629761828108932	False	0.5935687827520066	2.222212345722908e-07	False
cg05727001	0.0099076106287723	0.937986101653762	-0.1180228261814522	0.1180228261814522	0.7623393245668214	False	0.903439957689136	2.222212345722908e-07	False
cg05727070	0.0524164254026017	0.7539030326180156	-0.4641497564914107	0.4641497564914107	0.2081715098526446	False	0.5430900097206203	2.222212345722908e-07	False
cg05727113	0.0437363279482779	0.8019782195023155	0.2300418964787465	0.2300418964787465	0.5515400954221417	False	0.7952720653338164	2.222212345722908e-07	False
cg05727149	0.0206746749610043	0.9090196098984314	0.1687919908743365	0.1687919908743365	0.6641994919038	False	0.8563331569113037	2.222212345722908e-07	False
cg05727155	0.0080396044036551	0.0622097749959088	-0.1467280666261787	0.1467280666261787	0.706398976615508	False	0.8766772752622124	2.222212345722908e-07	False
cg05727180	0.0107529862619021	0.9283905618589132	-0.4259497636625635	0.4259497636625635	0.2529833589706926	False	0.5848033498891424	2.222212345722908e-07	False
cg05727186	0.0108255018448327	0.0820270838923808	0.59474522708365	0.59474522708365	0.0911739094101925	False	0.4123896302135671	2.222212345722908e-07	False
cg05727199	0.1224502023905607	0.4742886034847625	-0.1357665715758647	0.1357665715758647	0.7276318694955952	False	0.88686044592742	2.222212345722908e-07	False
cg05727225	0.0273999896714329	0.1374051469918066	-0.3767327428092251	0.3767327428092251	0.3175997638642761	False	0.638051643506213	2.222212345722908e-07	False
cg05727573	0.0494461275697426	0.5418272599037759	0.1205662724609283	0.1205662724609283	0.7573402480390075	False	0.9012037737344168	2.222212345722908e-07	False
cg05727648	0.0165322539661994	0.1099530451851514	0.2355657146067662	0.2355657146067662	0.5417504250077737	False	0.7894705781969616	2.222212345722908e-07	False
cg05727691	0.0079061519296752	0.0667104061752799	-0.0086782862802904	0.0086782862802904	0.982321849886191	False	0.9939890202655284	2.222212345722908e-07	False
cg05727776	0.1214641013666135	0.7496281149205061	-0.0176501565124463	0.0176501565124463	0.9640527296783464	False	0.9876025761068672	2.222212345722908e-07	False
cg05727959	0.010267910327061	0.0861673113231003	0.359827823395168	0.359827823395168	0.3415205873649781	False	0.656867643105891	2.222212345722908e-07	False
cg05728019	0.1145786913723807	0.7299272248462746	0.0443150522613119	0.0443150522613119	0.9098697278730472	False	0.9675291245135748	2.222212345722908e-07	False
cg05728071	0.0075765829282164	0.0486831216255652	0.1408743702434532	0.1408743702434532	0.7177169906909654	False	0.8824317555613498	2.222212345722908e-07	False
cg05728135	0.0103211567433886	0.0685638980165869	-0.542355062343778	0.542355062343778	0.1314002512971845	False	0.4616462313115239	2.222212345722908e-07	False
cg05728166	0.0831875851468865	0.7482221856595841	-0.3679453809226634	0.3679453809226634	0.3299265748219366	False	0.6478218199664267	2.222212345722908e-07	False
cg05728201	0.0087651239433082	0.0645427794688772	-0.4030399922303702	0.4030399922303702	0.2821146276805211	False	0.609485374929138	2.222212345722908e-07	False
cg05728282	0.0416895620863373	0.4062573249258758	-0.6238871194450117	0.6238871194450117	0.0725612194647016	False	0.3864516439413886	2.222212345722908e-07	False
cg05728337	0.0094272040982231	0.9584854161653042	-0.2040354541621244	0.2040354541621244	0.5984936068488045	False	0.8214282404998771	2.222212345722908e-07	False
cg05728519	0.008706081654257	0.0499217979452936	0.6170161979714597	0.6170161979714597	0.0767137145384054	False	0.392627459667629	2.222212345722908e-07	False
cg05728596	0.0345299263786035	0.8742223421733654	-0.4339606010411121	0.4339606010411121	0.2431933225019061	False	0.5760146207178198	2.222212345722908e-07	False
cg05728656	0.0285206716152993	0.0938997141334406	0.7829229371637502	0.7829229371637502	0.0125976225837309	False	0.2546929354804614	2.222212345722908e-07	False
cg05728667	0.0079776822997326	0.0610302611357455	-0.4420178399022191	0.4420178399022191	0.2335558103709359	False	0.5673997029592182	2.222212345722908e-07	False
cg05728754	0.0071413792873977	0.0577786247990142	0.5740388836952239	0.5740388836952239	0.1060172790629865	False	0.4311635444214189	2.222212345722908e-07	False
cg05728786	0.008020352679009	0.066683676945266	-0.1410235896862102	0.1410235896862102	0.7174278771260046	False	0.8822464694793497	2.222212345722908e-07	False
cg05728902	0.1135097868724545	0.6539031047281866	-0.6382885395035284	0.6382885395035284	0.0643204648789347	False	0.3738840068436194	2.222212345722908e-07	False
cg05729000	0.0178868489224878	0.7991930518578023	-0.4362476098090789	0.4362476098090789	0.2404363824710978	False	0.5737429513881913	2.222212345722908e-07	False
cg05729015	0.0722528822861256	0.7260346875609291	0.0901184288178467	0.0901184288178467	0.8176501887844715	False	0.9284440155573016	2.222212345722908e-07	False
cg05729093	0.02014482042714	0.1148636912777946	0.0890016940599606	0.0890016940599606	0.8198798363189284	False	0.9293742205391716	2.222212345722908e-07	False
cg05729118	0.0160912641199262	0.0982408492111076	-0.7293672577866487	0.7293672577866487	0.0257462889760732	False	0.2953326492462276	2.222212345722908e-07	False
cg05729200	0.0895980358314958	0.4252072040982763	-0.3345921824869707	0.3345921824869707	0.3788050460520588	False	0.6846318833729644	2.222212345722908e-07	False
cg05729249	0.0270771633426276	0.0607142481678509	0.2663557419520673	0.2663557419520673	0.488449130485775	False	0.7573723394719133	2.222212345722908e-07	False
cg05729352	0.0382181617611254	0.8324600540212312	0.630896883820087	0.630896883820087	0.0684723679170085	False	0.3804149630204875	2.222212345722908e-07	False
cg05729372	0.0222687638732155	0.8970051914731343	-0.3002165214730799	0.3002165214730799	0.4324969436453795	False	0.7218366674862329	2.222212345722908e-07	False
cg05729387	0.038489965913497	0.8900066390467946	0.8112079215556414	0.8112079215556414	0.0079607651795267	False	0.234438715082296	2.222212345722908e-07	False
cg05729480	0.0444361685100555	0.7597356436932342	-0.1610473905736718	0.1610473905736718	0.6789254843538469	False	0.8639848947459983	2.222212345722908e-07	False
cg05729490	0.0980003790498674	0.3279905120172506	0.4993256045386551	0.4993256045386551	0.1711406777037799	False	0.5060079812308708	2.222212345722908e-07	False
cg05729499	0.0200022402485659	0.141126865084826	0.4499589146103417	0.4499589146103417	0.2242636486125186	False	0.5583769455880532	2.222212345722908e-07	False
cg05729577	0.0938402907739995	0.8394369166362987	-0.7859633441176772	0.7859633441176772	0.0120292521429906	False	0.2533023925883941	2.222212345722908e-07	False
cg05729581	0.0133670626366303	0.1425464609781266	-0.5333446563660339	0.5333446563660339	0.1392168769319409	False	0.4708917104491734	2.222212345722908e-07	False
cg05729588	0.0708204720968452	0.8263555717984223	-0.8277393641742826	0.8277393641742826	0.0058765475506501	False	0.2223054471951918	2.222212345722908e-07	False
cg05729731	0.0494322875837743	0.1423223700374579	0.2874628906021639	0.2874628906021639	0.4532275414798781	False	0.7346841334883402	2.222212345722908e-07	False
cg05729745	0.0482031184190608	0.849149873179142	-0.7369563924397853	0.7369563924397853	0.0234973997156776	False	0.2894890452514479	2.222212345722908e-07	False
cg05729804	0.0399216375017968	0.9322423759255022	-0.2153232010478044	0.2153232010478044	0.5779436473045091	False	0.8102303558633379	2.222212345722908e-07	False
cg05729827	0.0240811333564174	0.7940554129808366	0.1780237521415847	0.1780237521415847	0.6467750806833428	False	0.8471361558257744	2.222212345722908e-07	False
cg05729836	0.0392340591585441	0.8282368744740123	-0.4484301422533697	0.4484301422533697	0.2260365524788254	False	0.5602816954853117	2.222212345722908e-07	False
cg05729908	0.0118834158109076	0.0788163177584525	-0.2879347509932192	0.2879347509932192	0.4524530110022769	False	0.7342130549573932	2.222212345722908e-07	False
cg05729984	0.0127557156450699	0.0679195291306612	-0.5672921552560268	0.5672921552560268	0.1111497295514004	False	0.4377831512585278	2.222212345722908e-07	False
cg05729995	0.0079660411204305	0.0684064012830477	-0.2617883329952166	0.2617883329952166	0.4962154678289968	False	0.7620778430712197	2.222212345722908e-07	False
cg05730027	0.0316315752301627	0.6393229994575874	-0.0862109367608563	0.0862109367608563	0.8254566541083277	False	0.931658218029052	2.222212345722908e-07	False
cg05730038	0.0904984624078218	0.1521231357575656	0.5730932238896307	0.5730932238896307	0.1067278492084846	False	0.4318575837096403	2.222212345722908e-07	False
cg05730092	0.0387986695079401	0.8255756742649867	-0.7845712859327499	0.7845712859327499	0.0122872955457129	False	0.2536469398006464	2.222212345722908e-07	False
cg05730099	0.0220181112611972	0.1653171340940933	-0.113718672097428	0.113718672097428	0.7708162900189204	False	0.9074287904254552	2.222212345722908e-07	False
cg05730108	0.3095807316315802	0.5422321953849029	-0.0748393543939137	0.0748393543939137	0.8482483317645944	False	0.9417596826929124	2.222212345722908e-07	False
cg05730150	0.012565223120589	0.0668460718970974	-0.104544111579763	0.104544111579763	0.7889547150805448	False	0.9154296871584872	2.222212345722908e-07	False
cg05730215	0.0298404017646258	0.1582388025018698	-0.2539809959782613	0.2539809959782613	0.5096063427813581	False	0.7705257491576396	2.222212345722908e-07	False
cg05730269	0.2287434645977496	0.5887969021560306	0.2531690191038206	0.2531690191038206	0.5110072680048506	False	0.7712963460680177	2.222212345722908e-07	False
cg05730282	0.0299780373303869	0.6965489703789151	0.3439420548483922	0.3439420548483922	0.3647748690921109	False	0.6743631041813046	2.222212345722908e-07	False
cg05730283	0.0121726973416882	0.1017501605562945	-0.5832841819324593	0.5832841819324593	0.0992212175156625	False	0.4227704832617102	2.222212345722908e-07	False
cg05730301	0.0203510694323828	0.0736619535187208	-0.3940098950237046	0.3940098950237046	0.2940528130899955	False	0.6193083048567309	2.222212345722908e-07	False
cg05730368	0.1291457974721923	0.4001472082047551	0.1496047721205108	0.1496047721205108	0.7008549694385935	False	0.8741064421672666	2.222212345722908e-07	False
cg05730369	0.0183485868845349	0.0710222206618387	-0.5401223538710099	0.5401223538710099	0.1333123220729147	False	0.4638999830154567	2.222212345722908e-07	False
cg05730385	0.0563611156428389	0.8963712665304552	0.2964469767511126	0.2964469767511126	0.4385798588466809	False	0.7258469650107893	2.222212345722908e-07	False
cg05730676	0.0126135815321033	0.9240958662479376	-0.4162706583239095	0.4162706583239095	0.2650871328031383	False	0.5954126816123837	2.222212345722908e-07	False
cg05730975	0.0469426080209494	0.8044541488915068	-0.5172742598232252	0.5172742598232252	0.1538212418427553	False	0.4871951675881225	2.222212345722908e-07	False
cg05730992	0.0074280999284913	0.9581018979964804	-0.3817496503364781	0.3817496503364781	0.3106675389024836	False	0.6324120774504453	2.222212345722908e-07	False
cg05730996	0.0872257692799111	0.1527574331274898	-0.6671062717596138	0.6671062717596138	0.0496614811590749	False	0.3485950329423191	2.222212345722908e-07	False
cg05731021	0.0086499014983534	0.0533517161599309	-0.1262886977530229	0.1262886977530229	0.7461216238777267	False	0.8958277027433958	2.222212345722908e-07	False
cg05731122	0.0257820335460871	0.0761865957940592	0.2690147246481678	0.2690147246481678	0.4839511440618259	False	0.7545944710749324	2.222212345722908e-07	False
cg05731156	0.023238860595608	0.0869287875790673	0.3527902459942577	0.3527902459942577	0.3517309357925404	False	0.6645649308449187	2.222212345722908e-07	False
cg05731183	0.008061756878209	0.0554592247432109	0.2215987503196184	0.2215987503196184	0.566630475105594	False	0.8039932367805173	2.222212345722908e-07	False
cg05731218	0.0164574086354252	0.912898831887565	-0.8654409329191657	0.8654409329191657	0.0025733933274945	False	0.1882842764481049	2.222212345722908e-07	False
cg05731278	0.0699592618166615	0.6818069813482239	-0.5134589210654751	0.5134589210654751	0.1574136940858316	False	0.4910538159497304	2.222212345722908e-07	False
cg05731560	0.0280225080970808	0.8025959523325208	0.3099093061179255	0.3099093061179255	0.4170296432181441	False	0.7109191568391254	2.222212345722908e-07	False
cg05731713	0.0102740728995038	0.9587095804031378	-0.4826240277803134	0.4826240277803134	0.1882136820707976	False	0.5235938016767006	2.222212345722908e-07	False
cg05731801	0.1101190346448785	0.7117795139426151	0.7621887435831927	0.7621887435831927	0.0169601271694213	False	0.2711120193326545	2.222212345722908e-07	False
cg05731808	0.1193772706982866	0.4547833519781548	0.3302206836312888	0.3302206836312888	0.3854506034100144	False	0.6893929407784671	2.222212345722908e-07	False
cg05731816	0.0254836571979356	0.2658358723276493	-0.1294568494506264	0.1294568494506264	0.7399281389247662	False	0.892950647578863	2.222212345722908e-07	False
cg05731870	0.0192375755882123	0.0992988858388938	-0.1155777794214106	0.1155777794214106	0.7671521801598936	False	0.9057110603488092	2.222212345722908e-07	False
cg05731991	0.0173568006956129	0.1394363643601294	-0.0745003206629517	0.0745003206629517	0.8489294185383176	False	0.9420245846743132	2.222212345722908e-07	False
cg05732081	0.0300201519452981	0.7045386638611791	0.4953819878584242	0.4953819878584242	0.1750888114581713	False	0.5100937176405728	2.222212345722908e-07	False
cg05732130	0.0095703481658092	0.0711539180206003	-0.3800908719452579	0.3800908719452579	0.3129510667315899	False	0.6342602367694831	2.222212345722908e-07	False
cg05732300	0.0178216445239661	0.1215545676353874	-0.5248944309456824	0.5248944309456824	0.146790089575509	False	0.4793060381009938	2.222212345722908e-07	False
cg05732394	0.1938961021358761	0.6566820073692989	-0.6442766580836503	0.6442766580836503	0.0610758283455672	False	0.3687081766945074	2.222212345722908e-07	False
cg05732436	0.0107892497086068	0.0659998834986567	-0.3381359995820178	0.3381359995820178	0.3734577122403316	False	0.680829759613339	2.222212345722908e-07	False
cg05732530	0.0080119986971732	0.0437705994781116	0.4813241938141345	0.4813241938141345	0.1895810902352098	False	0.5249100101712131	2.222212345722908e-07	False
cg05732646	0.0330975118640292	0.2215351544208766	0.2951151050767377	0.2951151050767377	0.4407380539086412	False	0.7271550166992276	2.222212345722908e-07	False
cg05732725	0.0428434480085128	0.8124744051311588	-0.0318113901808773	0.0318113901808773	0.9352489940286756	False	0.977058676274038	2.222212345722908e-07	False
cg05732749	0.0070539456158992	0.0719546130862088	0.1500579064712416	0.1500579064712416	0.6999827913888532	False	0.8736379463008779	2.222212345722908e-07	False
cg05732750	0.0251826747835904	0.0738664522268603	0.2372599857402602	0.2372599857402602	0.5387611347295483	False	0.787901478513936	2.222212345722908e-07	False
cg05732794	0.0081067696305642	0.050233924103726	-0.2287311819605904	0.2287311819605904	0.5538727513585305	False	0.7966625514825848	2.222212345722908e-07	False
cg05732832	0.0197315692966122	0.1224342585449865	0.3592238379728898	0.3592238379728898	0.3423911083472086	False	0.6575715924389958	2.222212345722908e-07	False
cg05732876	0.0425650794046971	0.1940094860767235	-0.7166773378520911	0.7166773378520911	0.0298144490804418	False	0.3057875527841137	2.222212345722908e-07	False
cg05732883	0.049935498634418	0.838047137536592	-0.1597048930485269	0.1597048930485269	0.6814879163273121	False	0.8651697175835557	2.222212345722908e-07	False
cg05732940	0.012863317538303	0.1023826207166665	-0.5465319230965902	0.5465319230965902	0.1278670662409706	False	0.4575274228346003	2.222212345722908e-07	False
cg05732956	0.0661112703212624	0.178126461592075	-0.7445668596844945	0.7445668596844945	0.0213762630450018	False	0.2839403127188236	2.222212345722908e-07	False
cg05732979	0.0705355918226907	0.2475651489866376	-0.6849282374415773	0.6849282374415773	0.0417716572226857	False	0.3324254464245576	2.222212345722908e-07	False
cg05733026	0.0270515060712175	0.3011724942816866	-0.4555801282498763	0.4555801282498763	0.2178104226413688	False	0.5520614408423469	2.222212345722908e-07	False
cg05733104	0.1333308533589675	0.7666171341624972	-0.5981662052065195	0.5981662052065195	0.0888522331111266	False	0.4090591928367939	2.222212345722908e-07	False
cg05733135	0.0077231097299556	0.0535422294281584	0.356916062661049	0.356916062661049	0.3457272764845838	False	0.6601542960823124	2.222212345722908e-07	False
cg05733139	0.0691438989911678	0.4868865372094425	0.5805360162157945	0.5805360162157945	0.1012128181781887	False	0.4250560199426134	2.222212345722908e-07	False
cg05733181	0.0203883303150769	0.1072898261825347	-0.4378449442769401	0.4378449442769401	0.2385208721125392	False	0.5720926003495767	2.222212345722908e-07	False
cg05733231	0.064559755266907	0.6719250008807506	-0.4348656658918424	0.4348656658918424	0.242100263273026	False	0.5751900800039506	2.222212345722908e-07	False
cg05733285	0.0376559938233681	0.8130600610327474	-0.1974919081126019	0.1974919081126019	0.6105210031796323	False	0.8278450469137061	2.222212345722908e-07	False
cg05733361	0.0137195852037557	0.101884089633989	-0.2995954607285634	0.2995954607285634	0.4334965636073996	False	0.7226517574271912	2.222212345722908e-07	False
cg05733364	0.0058994225249895	0.0370671912469834	-0.4170547295612393	0.4170547295612393	0.2640954994587843	False	0.594568310040183	2.222212345722908e-07	False
cg05733457	0.0112533068238213	0.0766641014723162	-0.1865915000170157	0.1865915000170157	0.6307355479031417	False	0.8387527645775377	2.222212345722908e-07	False
cg05733463	0.0644281462065241	0.8236062070280097	0.5506517671620225	0.5506517671620225	0.1244379876295455	False	0.4537063352503668	2.222212345722908e-07	False
cg05733497	0.0697166878525561	0.8439024167204323	0.3897707811004844	0.3897707811004844	0.2997449013278157	False	0.6239629056293008	2.222212345722908e-07	False
cg05733554	0.0138115092276035	0.05465833268408	-0.6140487888846341	0.6140487888846341	0.0785517205800555	False	0.3953478652958493	2.222212345722908e-07	False
cg05733623	0.0114557088071478	0.0909410221898357	-0.0215059217369689	0.0215059217369689	0.956205378337732	False	0.984695783036226	2.222212345722908e-07	False
cg05733703	0.032607296181283	0.7415061463844567	-0.280736785660623	0.280736785660623	0.4643299854470841	False	0.7419743584995541	2.222212345722908e-07	False
cg05733780	0.0297839314896073	0.8695277492296513	0.4871735939929993	0.4871735939929993	0.183471552342398	False	0.5188828621708929	2.222212345722908e-07	False
cg05733905	0.0079353106661889	0.0525269993124193	-0.6482658886750244	0.6482658886750244	0.058972769540534	False	0.3652241134625374	2.222212345722908e-07	False
cg05733917	0.0190957057214465	0.8757950693128117	-0.2792674476353836	0.2792674476353836	0.4667706406509064	False	0.7435961931846417	2.222212345722908e-07	False
cg05734154	0.0388199388744651	0.1545637126346855	0.2658663731461937	0.2658663731461937	0.4892788317092281	False	0.7578128216464955	2.222212345722908e-07	False
cg05734176	0.0156850504843558	0.0962935577395959	0.2135584851937379	0.2135584851937379	0.5811395443923683	False	0.8121854145361147	2.222212345722908e-07	False
cg05734220	0.0129502087624674	0.1202586419028984	-0.1970093445428223	0.1970093445428223	0.6114112229506351	False	0.8283095595281627	2.222212345722908e-07	False
cg05734295	0.0114118220955462	0.9293979367143675	-0.2546198588160074	0.2546198588160074	0.5085051804228715	False	0.7699504259454962	2.222212345722908e-07	False
cg05734400	0.0123299986979276	0.1045613037315104	-0.334954601241701	0.334954601241701	0.3782565372029806	False	0.6842202089222174	2.222212345722908e-07	False
cg05734456	0.0979098456394224	0.4345321414578626	-0.6409202185890135	0.6409202185890135	0.0628814654893403	False	0.3720811440284861	2.222212345722908e-07	False
cg05734675	0.2642891104588866	0.3559447559967977	-0.1763030381891102	0.1763030381891102	0.6500118698579211	False	0.8488984637747822	2.222212345722908e-07	False
cg05734722	0.1447149430236279	0.5656446807876794	0.0521132582368838	0.0521132582368838	0.8940757152300134	False	0.9609392768963712	2.222212345722908e-07	False
cg05734866	0.0143333706734623	0.8115855094539338	0.0822581719648237	0.0822581719648237	0.8333670536961522	False	0.9351790070120573	2.222212345722908e-07	False
cg05734877	0.008147072300571	0.9561114589338686	-0.0104701042976119	0.0104701042976119	0.9786724270837172	False	0.9929027974397496	2.222212345722908e-07	False
cg05734973	0.0631011996607622	0.1996952550143999	0.5191091943320782	0.5191091943320782	0.1521106244036212	False	0.4852870551115041	2.222212345722908e-07	False
cg05735009	0.0082294599909663	0.0621324268337366	-0.4459650399796773	0.4459650399796773	0.2289113632687932	False	0.5629300578921443	2.222212345722908e-07	False
cg05735075	0.0970826887835083	0.7201937232314504	0.42073699061259	0.42073699061259	0.2594647064901932	False	0.5906078932592793	2.222212345722908e-07	False
cg05735180	0.0340521461620929	0.1754171037268404	-0.0028545441720697	0.0028545441720697	0.9941848098519952	False	0.9980562648322472	2.222212345722908e-07	False
cg05735384	0.0436594180226227	0.183380216052375	0.1177431107658707	0.1177431107658707	0.7628895654596903	False	0.9036589179209152	2.222212345722908e-07	False
cg05735432	0.0239674754316854	0.8189321262602834	0.5000250239853674	0.5000250239853674	0.1704458282195989	False	0.5053164042206566	2.222212345722908e-07	False
cg05735547	0.0137879013266574	0.8890617615994171	-0.321800584895779	0.321800584895779	0.3984027811873198	False	0.6982611501575174	2.222212345722908e-07	False
cg05735590	0.026562677303429	0.8924348794391598	-0.0541325734720631	0.0541325734720631	0.8899909647798411	False	0.9594598105813285	2.222212345722908e-07	False
cg05735639	0.0828848842957575	0.294439060967998	-0.3908614033626784	0.3908614033626784	0.2982751288672657	False	0.62266614342157	2.222212345722908e-07	False
cg05735659	0.0162281619864935	0.0948464284126243	-0.1846564717644273	0.1846564717644273	0.6343467099298864	False	0.8404652197368664	2.222212345722908e-07	False
cg05735674	0.0141720642859202	0.1041541335918781	-0.5227458099648387	0.5227458099648387	0.1487532321974105	False	0.4813626439667137	2.222212345722908e-07	False
cg05735765	0.0293562783564721	0.1510729407046588	0.1206775090210037	0.1206775090210037	0.7571217917605217	False	0.9010662921329328	2.222212345722908e-07	False
cg05735782	0.0894409691048218	0.4165693381637242	-0.0622944044947046	0.0622944044947046	0.8735045541777461	False	0.952424188152314	2.222212345722908e-07	False
cg05735850	0.1534542766208831	0.4427214977499323	-0.2823897075304883	0.2823897075304883	0.4615909119103548	False	0.7401435040174865	2.222212345722908e-07	False
cg05736011	0.0530659593255171	0.7220132513902603	-0.4237815463793303	0.4237815463793303	0.2556686464094015	False	0.5874045369313581	2.222212345722908e-07	False
cg05736079	0.0160287102716863	0.0664442672180037	-0.3314742438376964	0.3314742438376964	0.3835393920333925	False	0.6880509574371835	2.222212345722908e-07	False
cg05736120	0.0048408255461255	0.0379571143321316	-0.753693842822738	0.753693842822738	0.01900444256472	False	0.2781590619856754	2.222212345722908e-07	False
cg05736186	0.0338571127440792	0.8898328449171515	0.5138367906985039	0.5138367906985039	0.1570557532015756	False	0.490719623480916	2.222212345722908e-07	False
cg05736236	0.0178263772838518	0.1151342933948709	-0.2395334926319715	0.2395334926319715	0.5347598684266958	False	0.785552498928464	2.222212345722908e-07	False
cg05736378	0.0094724572344791	0.068182657218851	-0.3307337647389566	0.3307337647389566	0.3846678082932872	False	0.6888177693277244	2.222212345722908e-07	False
cg05736393	0.0300309243045081	0.1757186163233567	-0.2288155956939125	0.2288155956939125	0.5537224102602845	False	0.7965843480365254	2.222212345722908e-07	False
cg05736424	0.0198772029684712	0.9129585221410448	-0.5295768505955305	0.5295768505955305	0.1425645924716027	False	0.4745495357748812	2.222212345722908e-07	False
cg05736642	0.0130624947964987	0.9339989042231992	-0.658909270569148	0.658909270569148	0.0535877966096755	False	0.3559214137115692	2.222212345722908e-07	False
cg05736768	0.0208108656423317	0.1257673142122013	-0.2018470468250452	0.2018470468250452	0.6025068432959765	False	0.823520449096309	2.222212345722908e-07	False
cg05736779	0.016914637899028	0.8925517249795452	-0.1382194565508133	0.1382194565508133	0.7228660561369066	False	0.8847466903094441	2.222212345722908e-07	False
cg05736785	0.0257462045661358	0.8608061727042572	0.2257517831590861	0.2257517831590861	0.5591888447220216	False	0.7996926852681864	2.222212345722908e-07	False
cg05736824	0.0298144250096174	0.8774099523450908	0.2609663791018667	0.2609663791018667	0.4976184321520073	False	0.7627993703738369	2.222212345722908e-07	False
cg05736847	0.1849798693542878	0.6805093606369195	0.3130422095466218	0.3130422095466218	0.4120845418260061	False	0.7075072393910969	2.222212345722908e-07	False
cg05736906	0.0557556170527451	0.8079248812556548	0.0385342070276534	0.0385342070276534	0.9215958309351326	False	0.9719569648739692	2.222212345722908e-07	False
cg05736987	0.1003680677675172	0.2114600766684476	-0.187956711510384	0.187956711510384	0.628191837805322	False	0.8373953985956273	2.222212345722908e-07	False
cg05737004	0.0596074997355128	0.9158387697682796	-0.5938995086190939	0.5938995086190939	0.0917535369105762	False	0.4131551290191142	2.222212345722908e-07	False
cg05737007	0.0196126337505368	0.8765700397164664	-0.461682746012112	0.461682746012112	0.2109216489364254	False	0.5455758599445827	2.222212345722908e-07	False
cg05737153	0.1935155967972628	0.6257910322271919	0.2294659756660479	0.2294659756660479	0.5525645957948169	False	0.7959395141122246	2.222212345722908e-07	False
cg05737417	0.0086664699390942	0.0748800735134318	-0.005441096573177	0.005441096573177	0.9889157625474838	False	0.9961680150758724	2.222212345722908e-07	False
cg05737522	0.046385249123369	0.8698583558397216	-0.4302161238178775	0.4302161238178775	0.2477436983379651	False	0.5797399909490333	2.222212345722908e-07	False
cg05737526	0.0561315809381827	0.3954733620105328	0.5717367796815498	0.5717367796815498	0.1077520998549184	False	0.4331355668606229	2.222212345722908e-07	False
cg05737535	0.0172250298493064	0.9020921253849102	0.2303416562076896	0.2303416562076896	0.5510071388821601	False	0.7949495835724493	2.222212345722908e-07	False
cg05737601	0.0126516593035473	0.9323927309392904	0.2726817657754339	0.2726817657754339	0.4777763293794003	False	0.7506603893124497	2.222212345722908e-07	False
cg05737638	0.0167771120591211	0.8948162915646112	-0.3496316528111863	0.3496316528111863	0.3563610304427692	False	0.6680741233525819	2.222212345722908e-07	False
cg05737682	0.1299733594600423	0.7688395570330159	-0.3024911190088525	0.3024911190088525	0.4288446473317321	False	0.7190425336244131	2.222212345722908e-07	False
cg05737718	0.0207054085062263	0.8590268549582041	0.2542840066332266	0.2542840066332266	0.5090839456788938	False	0.7702897511260485	2.222212345722908e-07	False
cg05737842	0.0503794728408367	0.8936825445770114	-0.0287760852393	0.0287760852393	0.9414182778285188	False	0.979280157459669	2.222212345722908e-07	False
cg05738152	0.0513158848399975	0.2518550116485283	-0.1756056559558291	0.1756056559558291	0.6513251436443832	False	0.8495139885172939	2.222212345722908e-07	False
cg05738196	0.0349229003672167	0.1222315339150482	-0.239264054794329	0.239264054794329	0.5352334653675915	False	0.7858941700840754	2.222212345722908e-07	False
cg05738240	0.1626694898680518	0.3998351871002923	0.3570679244818299	0.3570679244818299	0.3455072561264618	False	0.6599857513863663	2.222212345722908e-07	False
cg05738246	0.0100913112376489	0.0656241403509757	0.3919732560808612	0.3919732560808612	0.2967805467665503	False	0.6215124561668319	2.222212345722908e-07	False
cg05738251	0.0323447314432128	0.5743349351526619	-0.398991117796224	0.398991117796224	0.287435831719559	False	0.6137184538730581	2.222212345722908e-07	False
cg05738403	0.0166845454806579	0.8532669645199344	-0.6543779141178029	0.6543779141178029	0.0558404692946991	False	0.3599427442782502	2.222212345722908e-07	False
cg05738470	0.0224590486014851	0.7879130123710061	0.1741087173333556	0.1741087173333556	0.6541468992988979	False	0.8509032581682968	2.222212345722908e-07	False
cg05738585	0.1524282408057929	0.6143630966817112	-0.128880248694209	0.128880248694209	0.7410543958566829	False	0.8935283357734726	2.222212345722908e-07	False
cg05738687	0.0615899025006773	0.8449654647689891	0.2040647543555327	0.2040647543555327	0.598439937501597	False	0.8213914394937988	2.222212345722908e-07	False
cg05738715	0.1120488801712465	0.4616830430691545	0.4433139903656615	0.4433139903656615	0.2320251145101926	False	0.5661015266743422	2.222212345722908e-07	False
cg05738743	0.0752356093143326	0.8950231364701781	-0.2316770942729575	0.2316770942729575	0.5486351659717985	False	0.793587634321923	2.222212345722908e-07	False
cg05738749	0.1164119724228784	0.2524014476961899	0.2700181038886511	0.2700181038886511	0.482258299460895	False	0.7534659909738566	2.222212345722908e-07	False
cg05738750	0.021607789700735	0.8855218504591262	0.3680891400294209	0.3680891400294209	0.3297230312220983	False	0.6477180110141991	2.222212345722908e-07	False
cg05738924	0.0349426320765687	0.6972946737665027	0.6794170952396689	0.6794170952396689	0.0441182327710915	False	0.3371479296175106	2.222212345722908e-07	False
cg05739036	0.1532535584698178	0.251807662698555	0.6509826748049887	0.6509826748049887	0.057567095798683	False	0.3630024696429429	2.222212345722908e-07	False
cg05739126	0.0121366337786391	0.8684675076507903	-0.1799299225025239	0.1799299225025239	0.6431954088549646	False	0.8451730793392587	2.222212345722908e-07	False
cg05739167	0.0390992467677877	0.6902645906100615	0.657589823561606	0.657589823561606	0.0542376567183123	False	0.3570897673669493	2.222212345722908e-07	False
cg05739190	0.00523232678216	0.0428243322308823	-0.0551456049492468	0.0551456049492468	0.887942602775211	False	0.9584547396330272	2.222212345722908e-07	False
cg05739286	0.0097364521192626	0.0460105224200061	0.1994341840947808	0.1994341840947808	0.6069424191263049	False	0.826109221514419	2.222212345722908e-07	False
cg05739287	0.0152035074026109	0.1066526686340408	0.2215362580530055	0.2215362580530055	0.5667427292668683	False	0.8040511042522077	2.222212345722908e-07	False
cg05739305	0.04158390008092	0.8579996342929967	-0.6352107280487465	0.6352107280487465	0.0660294740909224	False	0.3763955052938249	2.222212345722908e-07	False
cg05739379	0.0155366288582514	0.927175704133634	-0.2255275475731274	0.2255275475731274	0.5595897108850265	False	0.7999510178596821	2.222212345722908e-07	False
cg05739419	0.032090561065136	0.666694126511927	0.0735535606136024	0.0735535606136024	0.8508318269656363	False	0.9428796054179048	2.222212345722908e-07	False
cg05739476	0.1388759803275947	0.3573435759370711	-0.1685139480240226	0.1685139480240226	0.6647264931214807	False	0.8565727401063364	2.222212345722908e-07	False
cg05739757	0.028415233447025	0.1060788991113714	0.9365384570717132	0.9365384570717132	0.0001991680829942	False	0.0967883754682231	2.222212345722908e-07	False
cg05739816	0.0297139159465043	0.0868159890680989	0.4613918460647396	0.4613918460647396	0.2112472513138469	False	0.5457611197007337	2.222212345722908e-07	False
cg05739825	0.0148251876466189	0.0730749822670552	-0.1875608404684665	0.1875608404684665	0.6289290915912015	False	0.8378252818936901	2.222212345722908e-07	False
cg05740024	0.069317585939751	0.8759185339129745	0.0357574987366146	0.0357574987366146	0.927232992909574	False	0.9741249971408092	2.222212345722908e-07	False
cg05740045	0.1468701270838066	0.4871329949458154	0.6493174429905204	0.6493174429905204	0.0584261457781433	False	0.3644032476931793	2.222212345722908e-07	False
cg05740071	0.0414605554710611	0.7198124082348082	0.0341704162224746	0.0341704162224746	0.9304562970036424	False	0.9752390763553032	2.222212345722908e-07	False
cg05740106	0.0866946821192583	0.8456669782181754	-0.6454395286172051	0.6454395286172051	0.0604579718737774	False	0.3677609688471996	2.222212345722908e-07	False
cg05740157	0.0107673205096302	0.9169200197557482	-0.3745437176633611	0.3745437176633611	0.320648584989734	False	0.6406394497342751	2.222212345722908e-07	False
cg05740243	0.2263444045730803	0.3760620867326498	0.0624567719997609	0.0624567719997609	0.8731769897838143	False	0.9523070011795546	2.222212345722908e-07	False
cg05740244	0.1215235637949272	0.7751727411388492	-0.2399743483336984	0.2399743483336984	0.5339853161283177	False	0.7851271988589588	2.222212345722908e-07	False
cg05740254	0.1321813520446599	0.7041097354699364	0.376544247021875	0.376544247021875	0.3178617217464203	False	0.6382736901470429	2.222212345722908e-07	False
cg05740262	0.0174703353701401	0.9274052439738268	0.6554396716323443	0.6554396716323443	0.0553073485754639	False	0.3590628081137981	2.222212345722908e-07	False
cg05740325	0.0777298765008938	0.7394429780164173	-0.3650458769075711	0.3650458769075711	0.3340451595298968	False	0.6511704873687036	2.222212345722908e-07	False
cg05740418	0.1997726077721371	0.4232424405047753	0.1756227599307626	0.1756227599307626	0.651292924391639	False	0.8494968015322614	2.222212345722908e-07	False
cg05740427	0.0126782094452457	0.084543050186975	-0.5171145153996131	0.5171145153996131	0.1539706896859662	False	0.4873210618606404	2.222212345722908e-07	False
cg05740465	0.0497272713626247	0.874180684252027	-0.5897863333683435	0.5897863333683435	0.0946047365596852	False	0.4172284356632119	2.222212345722908e-07	False
cg05740522	0.2041144895765009	0.2862159595122622	-0.5218555844642903	0.5218555844642903	0.1495710711252277	False	0.4823824772336026	2.222212345722908e-07	False
cg05740567	0.0260328797127732	0.9119665786411784	0.399077690221303	0.399077690221303	0.2873215163312238	False	0.6136038294723982	2.222212345722908e-07	False
cg05740575	0.0329710495913263	0.8600718565244816	0.2775065916995136	0.2775065916995136	0.4697026842367347	False	0.7454526924120557	2.222212345722908e-07	False
cg05740582	0.0171044343830347	0.9023662679798874	-0.5188040189855552	0.5188040189855552	0.1523943533222696	False	0.4855941467816752	2.222212345722908e-07	False
cg05740609	0.0129372393791567	0.0727170953482392	0.0654458762268072	0.0654458762268072	0.8671497171024252	False	0.9499663983729852	2.222212345722908e-07	False
cg05740655	0.0686533802285248	0.8650675581533752	-0.6404392210901004	0.6404392210901004	0.0631429444842191	False	0.372441376080574	2.222212345722908e-07	False
cg05740668	0.0292260166638977	0.7726094066321909	-0.3886925080748552	0.3886925080748552	0.3012016571823873	False	0.6251330744892551	2.222212345722908e-07	False
cg05740739	0.0298357861433813	0.8553252497579501	0.7450835086224005	0.7450835086224005	0.021237043529369	False	0.2836998177968032	2.222212345722908e-07	False
cg05740763	0.0535484002636103	0.7591925265665654	0.3363382604349286	0.3363382604349286	0.3761658644243171	False	0.6827905007309828	2.222212345722908e-07	False
cg05740775	0.0135349533189442	0.9027610990220316	-0.0683029773855039	0.0683029773855039	0.8613941452615503	False	0.9474322810600616	2.222212345722908e-07	False
cg05740793	0.103443235186881	0.2579360944145978	0.4772182494427053	0.4772182494427053	0.1939371258744919	False	0.5292747476180834	2.222212345722908e-07	False
cg05740808	0.0256232741217651	0.8742237247967918	0.6209473052673309	0.6209473052673309	0.0743203090630427	False	0.388950384004226	2.222212345722908e-07	False
cg05740879	0.0250039668631291	0.5815888808463641	0.2454938411747864	0.2454938411747864	0.5243249532566561	False	0.779389236893061	2.222212345722908e-07	False
cg05740895	0.0139787104113678	0.0863775031914321	-0.1803536922567372	0.1803536922567372	0.6424004541495606	False	0.8447833673339564	2.222212345722908e-07	False
cg05740959	0.1327186039925524	0.2947347477965698	-0.4423843065797959	0.4423843065797959	0.2331224758279974	False	0.5670571911759487	2.222212345722908e-07	False
cg05741055	0.0131189827118419	0.911192739743818	-0.5446956248965674	0.5446956248965674	0.1294133484929511	False	0.4592041132985726	2.222212345722908e-07	False
cg05741102	0.0334907354720533	0.7559896270625871	-0.2972314425663616	0.2972314425663616	0.4373108751950706	False	0.7251261066700122	2.222212345722908e-07	False
cg05741161	0.0103365618410601	0.102752108315954	0.1294328266065089	0.1294328266065089	0.7399750535038464	False	0.8929603010593498	2.222212345722908e-07	False
cg05741182	0.0109258537029381	0.0709969344554056	-0.1134094053594152	0.1134094053594152	0.771426205583077	False	0.9076232497661332	2.222212345722908e-07	False
cg05741219	0.028220905061415	0.9219472676865966	-0.6110516707955325	0.6110516707955325	0.0804356153773357	False	0.398250697217349	2.222212345722908e-07	False
cg05741225	0.07589393977628	0.8993497425680422	-0.1634539617098656	0.1634539617098656	0.6743391781802224	False	0.8616965831408029	2.222212345722908e-07	False
cg05741384	0.013049214935431	0.1197055379294268	-0.2274429915064961	0.2274429915064961	0.5561689196917788	False	0.7980266762296405	2.222212345722908e-07	False
cg05741395	0.0267591450287292	0.5379987006471724	0.2302878305467075	0.2302878305467075	0.551102823684247	False	0.7949907769307855	2.222212345722908e-07	False
cg05741483	0.0114759006429879	0.0878560876781178	-0.5620440820894892	0.5620440820894892	0.1152436389743988	False	0.4431111423438632	2.222212345722908e-07	False
cg05741490	0.0844326793470522	0.30214585297711	-0.2638316074903579	0.2638316074903579	0.4927348997137005	False	0.7599976395079548	2.222212345722908e-07	False
cg05741530	0.0362557713826644	0.1219604423407475	-0.4855158559033778	0.4855158559033778	0.185191535686405	False	0.5206734779265689	2.222212345722908e-07	False
cg05741611	0.0205494416300768	0.1197034436105417	0.1390851934577865	0.1390851934577865	0.7211859372032453	False	0.8839980009733408	2.222212345722908e-07	False
cg05741638	0.1316406193872402	0.5241479074274628	0.0377608106996374	0.0377608106996374	0.9231656550774476	False	0.972647394994802	2.222212345722908e-07	False
cg05741730	0.0362804187068158	0.8774234095157927	0.3710475873346792	0.3710475873346792	0.3255481152086922	False	0.6444891196745314	2.222212345722908e-07	False
cg05741837	0.0079518492342614	0.0630261035531133	0.0843525598375777	0.0843525598375777	0.8291740448047809	False	0.9332589116695288	2.222212345722908e-07	False
cg05741937	0.0485347621214733	0.2288342165638762	-0.1543731855837129	0.1543731855837129	0.6916922033000051	False	0.8698672962132894	2.222212345722908e-07	False
cg05742082	0.0044491078824921	0.9807376619476292	-0.6348106705914156	0.6348106705914156	0.0662536837551451	False	0.3767223058318549	2.222212345722908e-07	False
cg05742247	0.0121828978357881	0.1192043916081386	-0.1633428498481204	0.1633428498481204	0.6745507259275985	False	0.8617961503303322	2.222212345722908e-07	False
cg05742249	0.0481215655826603	0.7950109190552439	-0.4834218568633054	0.4834218568633054	0.1873771399589606	False	0.5227798859231606	2.222212345722908e-07	False
cg05742286	0.0295560791750397	0.6569327993010629	-0.4537422413591843	0.4537422413591843	0.2199089732605956	False	0.5539851638296304	2.222212345722908e-07	False
cg05742293	0.0172407753373468	0.8517475034479031	-0.1988245459095545	0.1988245459095545	0.608064885276614	False	0.8265980766338203	2.222212345722908e-07	False
cg05742294	0.0107831566044146	0.0979773416770088	-0.5486855200227458	0.5486855200227458	0.1260676436224085	False	0.4555041792598034	2.222212345722908e-07	False
cg05742308	0.0177827255883409	0.0618383481322202	0.1095316594856249	0.1095316594856249	0.7790827462134692	False	0.9107124151594708	2.222212345722908e-07	False
cg05742354	0.0111025742850107	0.0653607117195487	-0.138973144312235	0.138973144312235	0.7214033308558421	False	0.8840934640627528	2.222212345722908e-07	False
cg05742564	0.0276403261832362	0.1703578180575651	0.2104568277156617	0.2104568277156617	0.5867719193311901	False	0.8151860296712509	2.222212345722908e-07	False
cg05742691	0.0310836077630194	0.8828862886448295	-0.3636830490364022	0.3636830490364022	0.3359897019646343	False	0.6526204763904331	2.222212345722908e-07	False
cg05742721	0.0452612106595043	0.8184973379841648	-0.2682369077205064	0.2682369077205064	0.4852651289635379	False	0.7553619432411642	2.222212345722908e-07	False
cg05742728	0.011262588255694	0.9431871266161432	-0.0731607061635852	0.0731607061635852	0.8516214200733837	False	0.9431710261020896	2.222212345722908e-07	False
cg05742782	0.0315458538604793	0.8716410701483254	-0.1724289907978768	0.1724289907978768	0.6573177299581364	False	0.8527314001796062	2.222212345722908e-07	False
cg05742863	0.0584519857167658	0.6279520729558784	0.4547523457833221	0.4547523457833221	0.2187542397887196	False	0.5529726550223338	2.222212345722908e-07	False
cg05742988	0.0096552693905125	0.0674090894876372	-0.4811576361195963	0.4811576361195963	0.1897567099792682	False	0.5250608540703654	2.222212345722908e-07	False
cg05742993	0.0191382650121426	0.6964191475358494	-0.7576145160909633	0.7576145160909633	0.0180416999825805	False	0.2756143303965275	2.222212345722908e-07	False
cg05743054	0.0142483346534766	0.1105379453206346	-0.0701915780296902	0.0701915780296902	0.8575926794758428	False	0.94598050022426	2.222212345722908e-07	False
cg05743086	0.012355548596022	0.0714642086476565	-0.5277400293590615	0.5277400293590615	0.1442135616793308	False	0.4765099715590405	2.222212345722908e-07	False
cg05743278	0.0456486298804495	0.1980884181459037	0.8412614512011606	0.8412614512011606	0.0044763767898446	False	0.2082246044116128	2.222212345722908e-07	False
cg05743346	0.0131937673608866	0.0593542935468378	0.8394957271525976	0.8394957271525976	0.0046446266420577	False	0.2103815297306674	2.222212345722908e-07	False
cg05743713	0.0495051520622972	0.229229613977424	0.6499636590421985	0.6499636590421985	0.0580918231157573	False	0.3639317966710471	2.222212345722908e-07	False
cg05743734	0.0519138482121416	0.1119847768771508	-0.7352008788901806	0.7352008788901806	0.0240056126198333	False	0.2906261417850488	2.222212345722908e-07	False
cg05743883	0.0154244479557836	0.9018687697114004	-0.0987190448995228	0.0987190448995228	0.8005173052648388	False	0.9205198278822604	2.222212345722908e-07	False
cg05743885	0.0163760066701261	0.1112644065250764	0.2204346673456454	0.2204346673456454	0.5687228442305317	False	0.8052341498749689	2.222212345722908e-07	False
cg05743982	0.0270135826786055	0.9372232270122168	0.3941933608830182	0.3941933608830182	0.2938077257327154	False	0.6190396656050184	2.222212345722908e-07	False
cg05744064	0.0977357878152269	0.3127227961075038	0.5329193793121704	0.5329193793121704	0.1395923996084264	False	0.4711866287861539	2.222212345722908e-07	False
cg05744073	0.0184931267858921	0.1304489237744455	-0.3499192122717675	0.3499192122717675	0.3559382937058993	False	0.6677823714207661	2.222212345722908e-07	False
cg05744184	0.0671217613949061	0.6473416382639571	0.8573666265936173	0.8573666265936173	0.0031296684694175	False	0.194397899128907	2.222212345722908e-07	False
cg05744229	0.0414156569291784	0.8904149192832495	-0.818817909806406	0.818817909806406	0.0069479180202995	False	0.2277952023434825	2.222212345722908e-07	False
cg05744264	0.0742627036664063	0.7407596722470623	0.1050759844826011	0.1050759844826011	0.7879007044845319	False	0.9150044202704786	2.222212345722908e-07	False
cg05744332	0.0518013673638538	0.644153781630131	0.6556222420490765	0.6556222420490765	0.0552160047329884	False	0.3588905028122658	2.222212345722908e-07	False
cg05744395	0.1156359619772966	0.6651453194881211	0.6226942656234513	0.6226942656234513	0.073271817726888	False	0.3875529213092655	2.222212345722908e-07	False
cg05744487	0.0459011529852483	0.2311033847750402	-0.1275631555187011	0.1275631555187011	0.743628627985337	False	0.8945960024024296	2.222212345722908e-07	False
cg05744510	0.0078804866498385	0.0522521290448233	-0.544990815113948	0.544990815113948	0.1291640350857683	False	0.458978143342961	2.222212345722908e-07	False
cg05744675	0.065676439859562	0.2698592235143604	-0.3670675311072099	0.3670675311072099	0.3311708429769464	False	0.648780118248746	2.222212345722908e-07	False
cg05744888	0.1268941669170843	0.4573563151601238	0.4401311268903252	0.4401311268903252	0.2357936901333131	False	0.5695830809349465	2.222212345722908e-07	False
cg05745046	0.0131302748244058	0.108460750982397	-0.4139824869144488	0.4139824869144488	0.267992234784076	False	0.5978000961204113	2.222212345722908e-07	False
cg05745100	0.00493197684347	0.9775016008230624	-0.5840718302164006	0.5840718302164006	0.0986548438137382	False	0.4222132330226905	2.222212345722908e-07	False
cg05745134	0.0567894165721672	0.7405609576353737	0.4231068647510778	0.4231068647510778	0.2565073016082471	False	0.5880122786677172	2.222212345722908e-07	False
cg05745142	0.0244364312281937	0.1039781185812748	-0.0324011569042053	0.0324011569042053	0.9340506250274913	False	0.976620977815057	2.222212345722908e-07	False
cg05745223	0.1607688001064326	0.626486409024319	-0.275975190834777	0.275975190834777	0.4722589765648772	False	0.7472485371735158	2.222212345722908e-07	False
cg05745317	0.0130743323561741	0.0959942861106253	-0.6489752146385451	0.6489752146385451	0.0586036910669049	False	0.3646615624336213	2.222212345722908e-07	False
cg05745445	0.0442592810786771	0.1188200143077351	0.3066197942399724	0.3066197942399724	0.4222505968366569	False	0.7145675201018985	2.222212345722908e-07	False
cg05745457	0.0152218433449978	0.9211393805207324	-0.2917643993535753	0.2917643993535753	0.4461881492709816	False	0.7303908646754602	2.222212345722908e-07	False
cg05745461	0.0420005840501319	0.5983789539292618	0.2305123123416502	0.2305123123416502	0.5507038083008415	False	0.7947769625634856	2.222212345722908e-07	False
cg05745464	0.0081956735636072	0.0540776660249459	-0.6359294723574596	0.6359294723574596	0.0656278566987943	False	0.3759915111570591	2.222212345722908e-07	False
cg05745532	0.0138618912506546	0.8889708138515365	-0.6113243848872053	0.6113243848872053	0.0802630505317277	False	0.3979740542264813	2.222212345722908e-07	False
cg05745622	0.0436744517992892	0.8306049614706705	0.0330990258840531	0.0330990258840531	0.9326327472352208	False	0.9760471306538906	2.222212345722908e-07	False
cg05745631	0.0642436287531973	0.442205249358277	-0.0645275591459687	0.0645275591459687	0.869000807453772	False	0.950650784135758	2.222212345722908e-07	False
cg05745632	0.0108666381878517	0.0750520886688108	-0.0838773794375277	0.0838773794375277	0.8301250422606281	False	0.9336641709220656	2.222212345722908e-07	False
cg05745748	0.0042242113636132	0.9799213726670272	-0.4887926100647656	0.4887926100647656	0.1818005118440424	False	0.5172842474514392	2.222212345722908e-07	False
cg05745851	0.0091672269211321	0.062787885304158	-0.3607128541549578	0.3607128541549578	0.3402469590362345	False	0.6559202181049365	2.222212345722908e-07	False
cg05745871	0.2198667061242392	0.6914653106181796	-0.4424193746113934	0.4424193746113934	0.2330810319402249	False	0.5670254780603908	2.222212345722908e-07	False
cg05746014	0.1078085909365483	0.64847828554361	0.9107505888873416	0.9107505888873416	0.0006402612388144	False	0.1357888373875124	2.222212345722908e-07	False
cg05746024	0.0813504690484869	0.1665353149386498	0.3665189626034168	0.3665189626034168	0.331949563927648	False	0.6494054682083982	2.222212345722908e-07	False
cg05746188	0.0139733971547539	0.1030160526384288	0.0680818368973599	0.0680818368973599	0.861839429876271	False	0.94762803511277	2.222212345722908e-07	False
cg05746227	0.0215278538541022	0.1858240969213972	-0.307267315010158	0.307267315010158	0.4212205727719972	False	0.7138034607522902	2.222212345722908e-07	False
cg05746256	0.0344418586074322	0.222242881383657	-0.4314440980357018	0.4314440980357018	0.2462464485316895	False	0.5785030958399775	2.222212345722908e-07	False
cg05746288	0.0186227430784863	0.0861696773491862	-0.1716433985038251	0.1716433985038251	0.658802325673473	False	0.8536007352485809	2.222212345722908e-07	False
cg05746370	0.0182865972122254	0.8867151662801328	-0.6966992823789875	0.6966992823789875	0.0370327671226989	False	0.3219135232334407	2.222212345722908e-07	False
cg05746403	0.0437526402496768	0.8684436626996661	-0.427105721674527	0.427105721674527	0.2515579033546909	False	0.5833489378239969	2.222212345722908e-07	False
cg05746407	0.0070390535637906	0.056226581928702	0.0904222071445395	0.0904222071445395	0.8170438668737696	False	0.9281536815529422	2.222212345722908e-07	False
cg05746500	0.1341458770604099	0.6689520003394996	-0.3163932632488792	0.3163932632488792	0.406824783776978	False	0.7039017803028065	2.222212345722908e-07	False
cg05746523	0.0228286687872476	0.8991729846406091	0.343949260606156	0.343949260606156	0.3647641535643312	False	0.674348835029728	2.222212345722908e-07	False
cg05746608	0.011645182374433	0.065577198978086	0.344712156202593	0.344712156202593	0.3636305202982738	False	0.6734474854846489	2.222212345722908e-07	False
cg05746617	0.0647318069041517	0.7022695672587419	0.2436564779012817	0.2436564779012817	0.5275331119668205	False	0.7813282277961134	2.222212345722908e-07	False
cg05746795	0.008051932009833	0.0764453007109635	0.0596651105784861	0.0596651105784861	0.8788112445449697	False	0.9547830366795368	2.222212345722908e-07	False
cg05746872	0.0146372614786356	0.8851059936737093	0.0760309270683002	0.0760309270683002	0.845855266600165	False	0.9408368870756514	2.222212345722908e-07	False
cg05747105	0.0188058083873347	0.0992354855983474	-0.4782210798047759	0.4782210798047759	0.1928680786757405	False	0.5283337366210161	2.222212345722908e-07	False
cg05747376	0.0222001782933413	0.0628852460577707	-0.2901544424892122	0.2901544424892122	0.4488172266092545	False	0.7320327534993991	2.222212345722908e-07	False
cg05747390	0.0537798058422425	0.7302789249744642	-0.003750103289541	0.003750103289541	0.9923604418433511	False	0.9973603117976793	2.222212345722908e-07	False
cg05747424	0.0119615510401633	0.1151642608956753	-0.5927489717957686	0.5927489717957686	0.0925456950080731	False	0.4142898500790322	2.222212345722908e-07	False
cg05747448	0.0112559663288865	0.0788586212833149	-0.492430627190329	0.492430627190329	0.1780772069126132	False	0.513245668881152	2.222212345722908e-07	False
cg05747459	0.1259256719085788	0.2317411745199284	-0.640339989461415	0.640339989461415	0.0631969736591805	False	0.3725301973873283	2.222212345722908e-07	False
cg05747555	0.039307067071373	0.8493374380424145	-0.0797646466600905	0.0797646466600905	0.838363880761861	False	0.9374619722921574	2.222212345722908e-07	False
cg05747695	0.0652775459522083	0.7564856165885971	0.0266172959650334	0.0266172959650334	0.9458076937724552	False	0.9808794267339744	2.222212345722908e-07	False
cg05747812	0.016448724951523	0.8830584844418058	-0.5465868824377789	0.5465868824377789	0.1278209568766094	False	0.457522162236621	2.222212345722908e-07	False
cg05747848	0.0731729925307065	0.8441374722917508	-0.4371212087958304	0.4371212087958304	0.2393877457223392	False	0.5729929381850605	2.222212345722908e-07	False
cg05747849	0.02062438125764	0.9324573405599644	-0.0446355160738589	0.0446355160738589	0.9092201079752324	False	0.967316441577562	2.222212345722908e-07	False
cg05747899	0.0239475980491227	0.832001105652728	0.5432678589806097	0.5432678589806097	0.1306232448216743	False	0.4605989861637315	2.222212345722908e-07	False
cg05748073	0.007036784053644	0.0516801695326864	-0.3670458464554599	0.3670458464554599	0.3312016082589518	False	0.6488071624081249	2.222212345722908e-07	False
cg05748163	0.0475238567529965	0.1904054534613025	0.6706425288333282	0.6706425288333282	0.04802610416979	False	0.3452921532337344	2.222212345722908e-07	False
cg05748238	0.0142113335003748	0.8326652869401077	-0.7042630502988574	0.7042630502988574	0.0341799271532677	False	0.3159539919675763	2.222212345722908e-07	False
cg05748359	0.0823671630294762	0.3183604772502333	-0.5041236880421847	0.5041236880421847	0.1664064710075194	False	0.5010775632912176	2.222212345722908e-07	False
cg05748497	0.0145704738135181	0.1316598152763241	-0.1616569194501543	0.1616569194501543	0.6777630102996367	False	0.8633603186945888	2.222212345722908e-07	False
cg05748666	0.008922562724631	0.0574315492485845	-0.2526601919977531	0.2526601919977531	0.511885945726291	False	0.7717874521125626	2.222212345722908e-07	False
cg05748691	0.0247688225090951	0.1916960780962352	-0.5328289701852366	0.5328289701852366	0.1396723081750996	False	0.4712217091942139	2.222212345722908e-07	False
cg05748796	0.031159951792628	0.8744250664100538	0.1221604620713608	0.1221604620713608	0.7542108628016628	False	0.8996293573275185	2.222212345722908e-07	False
cg05748937	0.0200898254353145	0.1385880210487033	-0.0636835713792627	0.0636835713792627	0.8707025550170401	False	0.951341053853039	2.222212345722908e-07	False
cg05749067	0.0705662136040159	0.8189301005380304	-0.5589861414178391	0.5589861414178391	0.1176701900155076	False	0.4458449306509524	2.222212345722908e-07	False
cg05749138	0.1916452915865943	0.7052634032749452	-0.3751057609589493	0.3751057609589493	0.3198643925305397	False	0.6400369381050826	2.222212345722908e-07	False
cg05749271	0.0186694908480597	0.903728862742952	0.3307105572163731	0.3307105572163731	0.3847031993450176	False	0.688833601002882	2.222212345722908e-07	False
cg05749351	0.2598526976613793	0.5663855152937766	0.5116616616124003	0.5116616616124003	0.1591226265740861	False	0.4927639470635446	2.222212345722908e-07	False
cg05749493	0.0260805624371272	0.7545672308809372	0.6095160896945635	0.6095160896945635	0.0814115712083726	False	0.399543686009165	2.222212345722908e-07	False
cg05749548	0.006133237402737	0.0363098555720898	-0.2253786401864778	0.2253786401864778	0.5598559717764062	False	0.8000788842145177	2.222212345722908e-07	False
cg05749559	0.0207649109644345	0.8460607325262223	0.5818616478747947	0.5818616478747947	0.1002491244808002	False	0.4239758378434166	2.222212345722908e-07	False
cg05749577	0.0106815736039785	0.0644396745784582	-0.4089228300165365	0.4089228300165365	0.2744751356628908	False	0.6029523772520208	2.222212345722908e-07	False
cg05749642	0.1338582579383204	0.7020769196030514	0.1797930521960074	0.1797930521960074	0.6434522324485012	False	0.8452995282199032	2.222212345722908e-07	False
cg05749717	0.0622507610825758	0.2760080173498666	0.1659300578005733	0.1659300578005733	0.6696300403406227	False	0.8592137589842345	2.222212345722908e-07	False
cg05749728	0.0883038104990306	0.8044623949336006	0.6130993152995511	0.6130993152995511	0.079145535424487	False	0.3962638580216473	2.222212345722908e-07	False
cg05749792	0.1067121532230038	0.787887369557659	-0.355312274696458	0.355312274696458	0.3480550445515312	False	0.6618577320935873	2.222212345722908e-07	False
cg05749855	0.0542874179560592	0.9064682825874696	-0.9080440123214096	0.9080440123214096	0.0007089040614411	False	0.1393448628204854	2.222212345722908e-07	False
cg05749969	0.0325153299051627	0.1281580556474711	-0.4325506774282619	0.4325506774282619	0.2449013811717152	False	0.5775448702332511	2.222212345722908e-07	False
cg05749971	0.0140111675987132	0.0959290985553261	-0.6204541211350566	0.6204541211350566	0.0746179902243407	False	0.3895280013914603	2.222212345722908e-07	False
cg05750029	0.0214009194340851	0.0997315203173528	-0.4322941158910652	0.4322941158910652	0.2452128843840555	False	0.5777955673908834	2.222212345722908e-07	False
cg05750031	0.0672975609728788	0.8504058215140583	-0.2175880912216012	0.2175880912216012	0.5738512622144641	False	0.8079009113461352	2.222212345722908e-07	False
cg05750047	0.0978056909567283	0.4974668996875327	0.4676778376831048	0.4676778376831048	0.2042732758195234	False	0.5392833928859482	2.222212345722908e-07	False
cg05750078	0.029102169182997	0.8880516295750328	0.235098695794452	0.235098695794452	0.5425755236400002	False	0.7900035293534868	2.222212345722908e-07	False
cg05750081	0.0101727487382043	0.0715453864480657	-0.0352058443678277	0.0352058443678277	0.9283532801460476	False	0.9744783853872426	2.222212345722908e-07	False
cg05750276	0.0105468154418179	0.0862921586966739	-0.0263355622164163	0.0263355622164163	0.946380631734014	False	0.981055381726034	2.222212345722908e-07	False
cg05750321	0.0114843322908874	0.9473925564442734	0.0715871552170267	0.0715871552170267	0.8547852175162673	False	0.9446203087694076	2.222212345722908e-07	False
cg05750323	0.0489532129290546	0.8529461580057861	-0.3232999363262184	0.3232999363262184	0.3960818805095856	False	0.6965890695077013	2.222212345722908e-07	False
cg05750394	0.0052040769841861	0.0510314506117875	-0.2213965135218394	0.2213965135218394	0.5669937803744792	False	0.8041993732659136	2.222212345722908e-07	False
cg05750542	0.1027868327733215	0.7085444287576098	0.5024347379647243	0.5024347379647243	0.1680642509771052	False	0.5028051302553578	2.222212345722908e-07	False
cg05750598	0.0139509361806779	0.9092373725764838	0.0416776571565248	0.0416776571565248	0.9152177799372442	False	0.9695808997439984	2.222212345722908e-07	False
cg05750618	0.0179844697652012	0.910813755483188	0.5456843470747401	0.5456843470747401	0.1285794097138827	False	0.45831135446806	2.222212345722908e-07	False
cg05750635	0.0108422730047009	0.0801768520211734	0.1268164552900159	0.1268164552900159	0.7450890167837653	False	0.8952590671206087	2.222212345722908e-07	False
cg05750788	0.0409688409287267	0.7710429358368789	0.6969703030609078	0.6969703030609078	0.0369279747061971	False	0.3216238769400429	2.222212345722908e-07	False
cg05750824	0.1034603787652626	0.8030979775960101	-0.1037433104552637	0.1037433104552637	0.7905422182234532	False	0.9161943898246974	2.222212345722908e-07	False
cg05750884	0.0106280488081846	0.9262873959038076	0.1999825869114003	0.1999825869114003	0.6059333064654704	False	0.8256297335327454	2.222212345722908e-07	False
cg05750910	0.0073908132259564	0.0564017258406642	-0.5021036872069436	0.5021036872069436	0.1683902980966968	False	0.5032005931688432	2.222212345722908e-07	False
cg05750926	0.2124072471319584	0.677862268058507	0.1705984513103088	0.1705984513103088	0.6607786428480223	False	0.8546770917117075	2.222212345722908e-07	False
cg05750962	0.0341713459258132	0.3740765374160711	-0.6870423440705005	0.6870423440705005	0.0408933070408207	False	0.3308653665177357	2.222212345722908e-07	False
cg05751055	0.1854310320398668	0.8166303738652693	-0.3936269032125504	0.3936269032125504	0.2945647800578339	False	0.6197194492466253	2.222212345722908e-07	False
cg05751100	0.0145276193051064	0.0774549077182101	0.7454011058209932	0.7454011058209932	0.0211517601464269	False	0.2836217500922446	2.222212345722908e-07	False
cg05751148	0.0587778533675454	0.7571083022222399	0.5485244881337573	0.5485244881337573	0.1262016685206327	False	0.4556037163066329	2.222212345722908e-07	False
cg05751159	0.0095301209228402	0.0967850661676999	-0.194066121007608	0.194066121007608	0.6168502979417826	False	0.8314594096781638	2.222212345722908e-07	False
cg05751183	0.0568823461822969	0.663767888326897	-0.4962830824535457	0.4962830824535457	0.1741821504014942	False	0.5092015960697776	2.222212345722908e-07	False
cg05751310	0.0533632276304139	0.5115169706014143	0.6459610078163351	0.6459610078163351	0.0601821866152805	False	0.3673345134857373	2.222212345722908e-07	False
cg05751343	0.0462084986071967	0.3715155200239883	0.3807103056118932	0.3807103056118932	0.3120973471992689	False	0.6334512432970343	2.222212345722908e-07	False
cg05751344	0.0826192946581802	0.2775173693888556	0.5851324197487646	0.5851324197487646	0.0978953245640605	False	0.4210771191318664	2.222212345722908e-07	False
cg05751616	0.0262323811211689	0.7352827840786927	-0.3503464329103325	0.3503464329103325	0.3553106906341366	False	0.6672672190285068	2.222212345722908e-07	False
cg05751839	0.042252015437847	0.7489366311842959	-0.1897032862502971	0.1897032862502971	0.6249424906497911	False	0.8356919115095992	2.222212345722908e-07	False
cg05751964	0.0316233006194843	0.8609950620480445	-0.2354348073405191	0.2354348073405191	0.5419816550778972	False	0.7896356474994848	2.222212345722908e-07	False
cg05751979	0.0102188211942411	0.0603360043614117	0.1031784357645418	0.1031784357645418	0.7916624236064204	False	0.916775197374447	2.222212345722908e-07	False
cg05752096	0.0048281580792215	0.0504105450375841	0.2667543757356416	0.2667543757356416	0.4877736960953999	False	0.7568570441093262	2.222212345722908e-07	False
cg05752118	0.0664657032366322	0.7541925361107025	0.4428163621183251	0.4428163621183251	0.2326121453532312	False	0.5666745945261671	2.222212345722908e-07	False
cg05752207	0.015054243534678	0.9147488117197796	0.4586068737863092	0.4586068737863092	0.2143785042786253	False	0.5485781303020082	2.222212345722908e-07	False
cg05752303	0.0128425852801232	0.8914561265235128	0.3768972810371945	0.3768972810371945	0.3173711890609246	False	0.6379158751773973	2.222212345722908e-07	False
cg05752315	0.0447959130793739	0.8935272546120919	0.0910202259333889	0.0910202259333889	0.8158505055861965	False	0.9276568614063456	2.222212345722908e-07	False
cg05752349	0.0458993509456945	0.8302436778960378	0.1185817118344785	0.1185817118344785	0.7612401912862203	False	0.9028542145475116	2.222212345722908e-07	False
cg05752356	0.0166897109563251	0.8636440698631062	-0.5811512527647897	0.5811512527647897	0.1007648628487134	False	0.4245411374770313	2.222212345722908e-07	False
cg05752393	0.0575805174385023	0.1320190496703164	-0.2939818924121335	0.2939818924121335	0.4425780002100508	False	0.7282876477364805	2.222212345722908e-07	False
cg05752578	0.0157308912429074	0.9298999403062072	-0.0957925859995829	0.0957925859995829	0.8063390511817748	False	0.9233960933956696	2.222212345722908e-07	False
cg05752653	0.0043411324566102	0.9840025568853262	-0.3695722501386616	0.3695722501386616	0.327626784538309	False	0.6461415774619726	2.222212345722908e-07	False
cg05752664	0.0220323756255396	0.7470422317082868	-0.4468979052893649	0.4468979052893649	0.2278211231631454	False	0.561931797862673	2.222212345722908e-07	False
cg05752685	0.0068448644779421	0.0473391503343147	0.3523691515583649	0.3523691515583649	0.3523465130114054	False	0.6649247898923856	2.222212345722908e-07	False
cg05752786	0.015940027650562	0.0771242134514171	0.24682011811405	0.24682011811405	0.5220139616714438	False	0.7778581631593358	2.222212345722908e-07	False
cg05752819	0.0975888455997807	0.1719663298998449	-0.2586750793282605	0.2586750793282605	0.5015378880785782	False	0.7654036813460138	2.222212345722908e-07	False
cg05753046	0.0905722120996223	0.7791559515505903	-0.3993766739551068	0.3993766739551068	0.2869269010231929	False	0.6133105664904529	2.222212345722908e-07	False
cg05753328	0.0928293616950046	0.2010218624917416	-0.0593429148886918	0.0593429148886918	0.8794618215371535	False	0.9549629814281078	2.222212345722908e-07	False
cg05753486	0.0148566563202591	0.920285987519198	0.2872495597450566	0.2872495597450566	0.4535778993353141	False	0.734931162348377	2.222212345722908e-07	False
cg05753527	0.0071680625426159	0.0649756194783209	-0.4632222423220313	0.4632222423220313	0.2092031263281177	False	0.5440654741490437	2.222212345722908e-07	False
cg05753589	0.0266537896150797	0.1973751123540886	-0.0569182650525879	0.0569182650525879	0.8843596492609984	False	0.957112648718958	2.222212345722908e-07	False
cg05753629	0.023237727913889	0.889897140565679	0.6479909071715996	0.6479909071715996	0.0591162430591857	False	0.365443615000613	2.222212345722908e-07	False
cg05753675	0.0074510167072008	0.0429507341648159	-0.3869060754341337	0.3869060754341337	0.3036230642753922	False	0.627201286663069	2.222212345722908e-07	False
cg05753693	0.3076452025684679	0.52363482927927	-0.5070910333828628	0.5070910333828628	0.1635167391884996	False	0.4977307557170413	2.222212345722908e-07	False
cg05753706	0.0107097484186503	0.0769171109906336	0.3685130198383851	0.3685130198383851	0.3291232369256122	False	0.6472077332282825	2.222212345722908e-07	False
cg05753794	0.0553468365041214	0.8071319434177768	0.1374965317417152	0.1374965317417152	0.7242698080509853	False	0.8853683069696995	2.222212345722908e-07	False
cg05753799	0.1087186467051794	0.6382883557695742	-0.5150201088957076	0.5150201088957076	0.1559378951979154	False	0.4894630854934387	2.222212345722908e-07	False
cg05753930	0.0205587751564429	0.8896721249690503	0.3357926579748975	0.3357926579748975	0.3769896020458475	False	0.6834273336339557	2.222212345722908e-07	False
cg05753993	0.073320570229069	0.763369197222277	-0.4051214839632477	0.4051214839632477	0.279399105468237	False	0.6072753961216919	2.222212345722908e-07	False
cg05754035	0.0402183477817968	0.6450885262770881	0.6969207156220046	0.6969207156220046	0.0369471337280214	False	0.3216713266554653	2.222212345722908e-07	False
cg05754058	0.0411517371958712	0.8771089455346682	0.1812227223607746	0.1812227223607746	0.6407712130194204	False	0.8439084511363351	2.222212345722908e-07	False
cg05754122	0.0830147428724604	0.7035764514911985	0.7061558823602345	0.7061558823602345	0.0334890964603235	False	0.3149877714790753	2.222212345722908e-07	False
cg05754148	0.0085204751532712	0.0508532432251949	-0.2463753668856435	0.2463753668856435	0.5227884776385023	False	0.7782919374413817	2.222212345722908e-07	False
cg05754179	0.0854555522076946	0.589542360442252	-0.4305435404606096	0.4305435404606096	0.2473440088857782	False	0.5793771273351899	2.222212345722908e-07	False
cg05754322	0.0383411516196361	0.1098572602429715	-0.2097451357917448	0.2097451357917448	0.588067024587228	False	0.8158920942397988	2.222212345722908e-07	False
cg05754377	0.0515593283476281	0.8434926737912694	0.7350762984747155	0.7350762984747155	0.024041950704047	False	0.290768810490287	2.222212345722908e-07	False
cg05754402	0.0152411867102887	0.9078466045895712	0.7447174010921054	0.7447174010921054	0.0213356350779041	False	0.2839403127188236	2.222212345722908e-07	False
cg05754408	0.0047508241185578	0.0469286417844403	0.619280297607435	0.619280297607435	0.0753294821208189	False	0.3903688306131566	2.222212345722908e-07	False
cg05754435	0.0055979972336175	0.0433206145432017	-0.389116464464693	0.389116464464693	0.30062845878428	False	0.6247736277645037	2.222212345722908e-07	False
cg05754508	0.00925146325637	0.0742634765629742	-0.2777153153603853	0.2777153153603853	0.4693547267155588	False	0.7452701777121187	2.222212345722908e-07	False
cg05754589	0.0093536418544051	0.0554467301417696	0.1824038273852355	0.1824038273852355	0.6385590265419493	False	0.8426423521085066	2.222212345722908e-07	False
cg05754631	0.0151815612580095	0.0740281458396584	0.3274573133988799	0.3274573133988799	0.3896793959530243	False	0.6923015682790755	2.222212345722908e-07	False
cg05754632	0.0712629951868387	0.6644017366542431	0.3634134305719499	0.3634134305719499	0.3363750647085448	False	0.6529618237859778	2.222212345722908e-07	False
cg05754641	0.0448100823806791	0.8634567649063221	-0.3491235140975489	0.3491235140975489	0.3571086293423776	False	0.6686634777226961	2.222212345722908e-07	False
cg05754688	0.0080812480571841	0.0571535160317157	-0.5277546358483407	0.5277546358483407	0.1442004051654007	False	0.4764985048411409	2.222212345722908e-07	False
cg05754719	0.051335649832085	0.7726949429006044	0.1714741549972544	0.1714741549972544	0.6591222936918961	False	0.8537989798556709	2.222212345722908e-07	False
cg05754808	0.0116159031543905	0.0716987369152399	-0.2083471105046606	0.2083471105046606	0.5906140309994278	False	0.8172991026101802	2.222212345722908e-07	False
cg05754819	0.0452249821688958	0.2066577459524413	-0.5010834739873549	0.5010834739873549	0.1693973714962659	False	0.504107739710498	2.222212345722908e-07	False
cg05754853	0.024084719413742	0.1012026979882415	0.2095891754118065	0.2095891754118065	0.5883509695592765	False	0.8161250054055471	2.222212345722908e-07	False
cg05754861	0.0534457390221478	0.331167024779116	0.7758831682999857	0.7758831682999857	0.0139821918396253	False	0.2611392729443816	2.222212345722908e-07	False
cg05754872	0.0592408902452419	0.8117658107216005	0.1901321926722874	0.1901321926722874	0.624145399866358	False	0.8353667200751916	2.222212345722908e-07	False
cg05754905	0.0188401605928132	0.8970635182692149	0.2994524622048613	0.2994524622048613	0.4337268697877158	False	0.7227796045675486	2.222212345722908e-07	False
cg05754929	0.0287865509478052	0.4670875862590948	0.6205711530435237	0.6205711530435237	0.0745472838218265	False	0.3894147227843483	2.222212345722908e-07	False
cg05754939	0.0344168738484019	0.8618434227778662	-0.2944267181356375	0.2944267181356375	0.4418553558895179	False	0.7278511189541846	2.222212345722908e-07	False
cg05754973	0.0181101697717834	0.8696403164964152	-0.4142114326428153	0.4142114326428153	0.2677008109991798	False	0.5976452455774282	2.222212345722908e-07	False
cg05755010	0.0084812205008385	0.0549033138302504	0.6610977082396328	0.6610977082396328	0.05252089604462	False	0.3537816571468192	2.222212345722908e-07	False
cg05755017	0.0611657056455921	0.5363866236773014	0.776431086515533	0.776431086515533	0.0138709398681104	False	0.2608880959094144	2.222212345722908e-07	False
cg05755092	0.0069530272892469	0.0460588946630708	-0.5942686377078052	0.5942686377078052	0.0915002710393191	False	0.4127850122128891	2.222212345722908e-07	False
cg05755239	0.0125327606404842	0.0898390233646834	0.1635530375850569	0.1635530375850569	0.6741505625958455	False	0.8615794870610237	2.222212345722908e-07	False
cg05755354	0.3074060109678418	0.5738616045151044	-0.4748903858914799	0.4748903858914799	0.1964314854426574	False	0.5316000419297386	2.222212345722908e-07	False
cg05755408	0.0202124269953506	0.9287750222377013	0.8446972330583866	0.8446972330583866	0.0041610416784178	False	0.2056005996411467	2.222212345722908e-07	False
cg05755441	0.1488771663293595	0.7127064060562391	-0.8821802739325432	0.8821802739325432	0.0016442768200615	False	0.1738988171730025	2.222212345722908e-07	False
cg05755497	0.0195887454545813	0.9030992541870784	-0.5524560962908246	0.5524560962908246	0.1229536293617291	False	0.4520895753195383	2.222212345722908e-07	False
cg05755715	0.1232413436022933	0.9061244209475744	-0.2424044042095465	0.2424044042095465	0.5297236980166894	False	0.7826253457312754	2.222212345722908e-07	False
cg05755779	0.0320587520076887	0.889899170040167	-0.5566959197340963	0.5566959197340963	0.1195074127547088	False	0.4481473204983623	2.222212345722908e-07	False
cg05755837	0.0167726551553116	0.0880626871896114	-0.2318014351693253	0.2318014351693253	0.5484145115410669	False	0.7934528084831148	2.222212345722908e-07	False
cg05755889	0.0140608587635883	0.9151032436536116	-0.1729963671867598	0.1729963671867598	0.6562461580854455	False	0.852182987137748	2.222212345722908e-07	False
cg05755899	0.0231091780529779	0.8785349144943653	0.2725387637210469	0.2725387637210469	0.4780165049611963	False	0.7508162863213674	2.222212345722908e-07	False
cg05755900	0.032860135215803	0.8528028531103553	-0.4408354605612808	0.4408354605612808	0.2349569092558744	False	0.5686912601062929	2.222212345722908e-07	False
cg05755906	0.009007587469368	0.0827912764343752	-0.4893149156042923	0.4893149156042923	0.1812632714112475	False	0.5166508402685851	2.222212345722908e-07	False
cg05756029	0.0758439343409752	0.6111476329696044	-0.5689056077133783	0.5689056077133783	0.1099089893387792	False	0.4361487215205409	2.222212345722908e-07	False
cg05756094	0.0399752743278018	0.8647523419445069	-0.6961153616171033	0.6961153616171033	0.0372591990725586	False	0.3225294149826566	2.222212345722908e-07	False
cg05756109	0.0274175482928213	0.1296519253665058	-0.3633051219564708	0.3633051219564708	0.3365299303005976	False	0.653124767102258	2.222212345722908e-07	False
cg05756136	0.0194897007058321	0.9181826494757328	-0.5888264736721092	0.5888264736721092	0.0952777935596104	False	0.4180335951933605	2.222212345722908e-07	False
cg05756178	0.0161742847442402	0.1093627662002483	-0.2706579421935442	0.2706579421935442	0.4811800907424763	False	0.752854081716252	2.222212345722908e-07	False
cg05756181	0.0138112540478993	0.1013407000650901	0.0865368908663968	0.0865368908663968	0.8248049415389408	False	0.9315006181389416	2.222212345722908e-07	False
cg05756220	0.0136242903137483	0.0798509077444585	0.7647552383392129	0.7647552383392129	0.0163726338944428	False	0.2691698815492861	2.222212345722908e-07	False
cg05756257	0.0119401975885553	0.1262218293887184	-0.5911223488218502	0.5911223488218502	0.0936727694949409	False	0.4161526440218618	2.222212345722908e-07	False
cg05756301	0.0147520538889632	0.7929385963223651	0.0515292161633939	0.0515292161633939	0.8952575441213387	False	0.9613775165183792	2.222212345722908e-07	False
cg05756320	0.0178894538608685	0.879538035892846	0.0518744523981835	0.0518744523981835	0.8945589252436132	False	0.961106445169822	2.222212345722908e-07	False
cg05756382	0.0221761888530036	0.8336689938365757	-0.1607227208543873	0.1607227208543873	0.6795449233870092	False	0.864198317405683	2.222212345722908e-07	False
cg05756415	0.0144884087519294	0.0867766805917218	-0.1525101784947589	0.1525101784947589	0.6952680230384991	False	0.8714837014226514	2.222212345722908e-07	False
cg05756446	0.0547061582544629	0.7460695905630246	-0.416773563760328	0.416773563760328	0.2644508710411073	False	0.5948890000880793	2.222212345722908e-07	False
cg05756457	0.0670172483703917	0.6820810388362927	-0.5267120210450256	0.5267120210450256	0.1451412860026091	False	0.4775434102180043	2.222212345722908e-07	False
cg05756489	0.0255039598592987	0.1394952471716089	0.0964434339318177	0.0964434339318177	0.8050435667157828	False	0.9227372801373256	2.222212345722908e-07	False
cg05756492	0.2479149775701034	0.6408622648463795	-0.2109903906763552	0.2109903906763552	0.5858016304371236	False	0.8147038624433028	2.222212345722908e-07	False
cg05756622	0.0549784693489486	0.3231395938424196	0.301915561594045	0.301915561594045	0.4297675118727067	False	0.7196674724732698	2.222212345722908e-07	False
cg05756685	0.0589525550637911	0.5726541401099884	0.6368772973577891	0.6368772973577891	0.0651005856752253	False	0.3752575115252931	2.222212345722908e-07	False
cg05756745	0.0071630452306965	0.9666616477108466	0.0661279958629268	0.0661279958629268	0.865775100981095	False	0.9494639808077088	2.222212345722908e-07	False
cg05756754	0.0388031541932109	0.8203053332822562	0.7270594293086065	0.7270594293086065	0.0264571746966001	False	0.2976430030621703	2.222212345722908e-07	False
cg05756780	0.1391411886455707	0.4305847181984867	-0.4807169730276576	0.4807169730276576	0.1902217903427615	False	0.5254738258717845	2.222212345722908e-07	False
cg05756848	0.0084925513164065	0.0586879772157804	-0.0157498913643116	0.0157498913643116	0.967921216608562	False	0.9890831050795144	2.222212345722908e-07	False
cg05756918	0.098324618924328	0.6615890816009243	0.1684661092779607	0.1684661092779607	0.6648171792933124	False	0.8566288521256132	2.222212345722908e-07	False
cg05756933	0.0224936769159915	0.0642804227175656	0.8427021572737625	0.8427021572737625	0.0043422268001682	False	0.2070062759545861	2.222212345722908e-07	False
cg05756954	0.1073695960447236	0.5781966155093207	-0.6644075303281204	0.6644075303281204	0.0509331622008441	False	0.35063014604583	2.222212345722908e-07	False
cg05757005	0.1230328521603211	0.8258598679034125	-0.1174446078657028	0.1174446078657028	0.7634768654177578	False	0.9039249406908552	2.222212345722908e-07	False
cg05757007	0.0711508266392189	0.6002034656195445	-0.0791420144311949	0.0791420144311949	0.8396123730610829	False	0.9380719693677122	2.222212345722908e-07	False
cg05757016	0.0094766798776466	0.0699071945836546	-0.1383396273393294	0.1383396273393294	0.722632781594566	False	0.8846576286763157	2.222212345722908e-07	False
cg05757062	0.0140649631157156	0.912570427888703	-0.0586801386917175	0.0586801386917175	0.8808002940020782	False	0.9555466083197438	2.222212345722908e-07	False
cg05757365	0.1263321459927092	0.7307468282888345	0.5185849617551397	0.5185849617551397	0.1525982057185007	False	0.4858527867172315	2.222212345722908e-07	False
cg05757376	0.1146674160535135	0.7167541813199692	-0.4916554134679023	0.4916554134679023	0.178866925289196	False	0.5141820766250513	2.222212345722908e-07	False
cg05757378	0.0810160200566838	0.7953770737299518	-0.8926984483191667	0.8926984483191667	0.001198008642022	False	0.1605438609074416	2.222212345722908e-07	False
cg05757385	0.1308973681361008	0.1178232299071541	-0.4493029814696413	0.4493029814696413	0.2250233944095458	False	0.5591873377048036	2.222212345722908e-07	False
cg05757448	0.1143932503513992	0.8194849251361671	-0.4193793845340375	0.4193793845340375	0.2611669833946038	False	0.5920421210866922	2.222212345722908e-07	False
cg05757474	0.1626337503025073	0.6734907660981014	0.578194561187604	0.578194561187604	0.1029286927970489	False	0.4265884213750264	2.222212345722908e-07	False
cg05757475	0.0434649937231712	0.738289338093503	0.1176365024107314	0.1176365024107314	0.7630993037918125	False	0.9037549016051192	2.222212345722908e-07	False
cg05757530	0.0132588714210294	0.887576561917814	-0.2682092245163364	0.2682092245163364	0.4853119221226782	False	0.755364886732062	2.222212345722908e-07	False
cg05757654	0.0963964875223895	0.1881531930699954	-0.5772287961668832	0.5772287961668832	0.103641535017774	False	0.4276962075293245	2.222212345722908e-07	False
cg05757713	0.0631440734438745	0.8190072137103572	0.7515464554280488	0.7515464554280488	0.0195459115917203	False	0.2795930117777595	2.222212345722908e-07	False
cg05757757	0.0852199515350915	0.1561234241677496	0.584364296563248	0.584364296563248	0.0984450428616434	False	0.421860989009116	2.222212345722908e-07	False
cg05757843	0.0166641778013331	0.9234865780630932	-0.5511070955637472	0.5511070955637472	0.1240624034385956	False	0.4533286481110735	2.222212345722908e-07	False
cg05757894	0.0173817322253586	0.8550654757579074	0.5605110217252447	0.5605110217252447	0.1164563697661048	False	0.4444459547623769	2.222212345722908e-07	False
cg05757907	0.1399597007987428	0.6676130953111661	0.2768846226391077	0.2768846226391077	0.4707401991617612	False	0.7461087162890039	2.222212345722908e-07	False
cg05757967	0.0077957202848028	0.0725923674016398	0.4719966827996306	0.4719966827996306	0.1995570614006145	False	0.5348035192767617	2.222212345722908e-07	False
cg05758094	0.0118400283640626	0.0959473494203101	0.0732123858465736	0.0732123858465736	0.8515175432130481	False	0.9431307624626696	2.222212345722908e-07	False
cg05758117	0.01450598947904	0.9048899070482554	-0.5708065820497619	0.5708065820497619	0.1084579118255587	False	0.4340343121356391	2.222212345722908e-07	False
cg05758125	0.0200770400635698	0.8790117603668107	-0.3284789280057231	0.3284789280057231	0.3881135070758305	False	0.6912798512216025	2.222212345722908e-07	False
cg05758139	0.010906525429773	0.9402840137357602	0.6348471276338226	0.6348471276338226	0.0662332318720134	False	0.376716432005041	2.222212345722908e-07	False
cg05758246	0.0133484761251215	0.0698696337396773	0.0897467893206924	0.0897467893206924	0.8183920709847268	False	0.9287005707379334	2.222212345722908e-07	False
cg05758434	0.010004118785731	0.0559208772551994	-0.5227216274504712	0.5227216274504712	0.1487754138219122	False	0.4813790374515606	2.222212345722908e-07	False
cg05758467	0.1486921069752045	0.4686010244866914	0.2103046000869875	0.2103046000869875	0.5870488512005932	False	0.8153492504258314	2.222212345722908e-07	False
cg05758489	0.0103319492994396	0.0805004602374171	-0.0854275123164657	0.0854275123164657	0.8270234094779583	False	0.932321391238746	2.222212345722908e-07	False
cg05758804	0.0308511150940719	0.3496000068205999	0.2150726436211395	0.2150726436211395	0.5783970199177895	False	0.8105123026719556	2.222212345722908e-07	False
cg05758861	0.0625183589901986	0.3451996713548985	-0.4838732321529109	0.4838732321529109	0.1869047938400315	False	0.5223439655208247	2.222212345722908e-07	False
cg05758978	0.1777409442952738	0.5890491062441399	-0.0906911374592833	0.0906911374592833	0.8165071693944074	False	0.9278987491592	2.222212345722908e-07	False
cg05759090	0.03066120150733	0.3190064803932554	-0.178689418302497	0.178689418302497	0.645524283702419	False	0.8463783862879385	2.222212345722908e-07	False
cg05759150	0.0323780742898703	0.2704109261028779	0.1792005570154078	0.1792005570154078	0.6445643674451569	False	0.8458488360354821	2.222212345722908e-07	False
cg05759166	0.0130025867588205	0.9313025601384316	-0.6832374116817513	0.6832374116817513	0.0424828240078528	False	0.3334141511272488	2.222212345722908e-07	False
cg05759182	0.0110982497543847	0.0837213641558132	-0.1200121674770132	0.1200121674770132	0.7584286700300884	False	0.9016501507729534	2.222212345722908e-07	False
cg05759250	0.006439419990313	0.9698287370429416	-0.4518641185022923	0.4518641185022923	0.2220648795289578	False	0.5562710274757022	2.222212345722908e-07	False
cg05759269	0.0094121961890526	0.0648948453459921	0.3438378849814668	0.3438378849814668	0.364929794691081	False	0.6744278605245954	2.222212345722908e-07	False
cg05759316	0.0331706869555427	0.6168968906135089	-0.4130749868626043	0.4130749868626043	0.2691490265069337	False	0.5987325138473142	2.222212345722908e-07	False
cg05759347	0.024685892899429	0.1137164894087788	0.4028590020434012	0.4028590020434012	0.2823513928937692	False	0.6096951097373667	2.222212345722908e-07	False
cg05759421	0.0617058536387829	0.1588746365547804	-0.7662401339855309	0.7662401339855309	0.0160390052646491	False	0.2679235798946679	2.222212345722908e-07	False
cg05759424	0.0152000922167268	0.0946004706533067	-0.1023049221410128	0.1023049221410128	0.7933953412617888	False	0.9177361888945308	2.222212345722908e-07	False
cg05759718	0.0065821403047806	0.0519539659387939	0.7777212700001627	0.7777212700001627	0.0136113192075868	False	0.2600917297619162	2.222212345722908e-07	False
cg05759948	0.036444968506259	0.8278806143414063	0.4552780992299755	0.4552780992299755	0.2181545288165078	False	0.552449262882195	2.222212345722908e-07	False
cg05760053	0.0585472376718045	0.2645065063984327	0.3656067989663371	0.3656067989663371	0.3332464295906469	False	0.6505211457721826	2.222212345722908e-07	False
cg05760107	0.058469583354055	0.7781582686969618	-0.6113733028975811	0.6113733028975811	0.0802321210440918	False	0.3978996113434661	2.222212345722908e-07	False
cg05760393	0.0054971817243346	0.0446789862104924	0.3622220019036929	0.3622220019036929	0.3380805647077993	False	0.6542454578590988	2.222212345722908e-07	False
cg05760402	0.0160394261970493	0.1173388202480771	0.1906367849421876	0.1906367849421876	0.6232080842097323	False	0.8348412576297992	2.222212345722908e-07	False
cg05760417	0.0395580316111872	0.4443691981298504	-0.2831051263200418	0.2831051263200418	0.4604075336664973	False	0.7394339459143088	2.222212345722908e-07	False
cg05760424	0.0134988402221804	0.9326283435817464	0.3223726216442135	0.3223726216442135	0.3975165657489147	False	0.6975909590147141	2.222212345722908e-07	False
cg05760641	0.0045687277014856	0.0401580552496631	-0.2658997193606237	0.2658997193606237	0.4892222763542078	False	0.7577915376334791	2.222212345722908e-07	False
cg05760722	0.0407027455298565	0.236904806094829	-0.3312685631614827	0.3312685631614827	0.3838526730061864	False	0.688293620342764	2.222212345722908e-07	False
cg05760765	0.179766731992038	0.5504509308193497	-0.4666634070400558	0.4666634070400558	0.2053899446702891	False	0.5404321453775525	2.222212345722908e-07	False
cg05760882	0.0226898675841126	0.8292448620539117	0.270297980501009	0.270297980501009	0.4817865480833211	False	0.7531855458410156	2.222212345722908e-07	False
cg05760937	0.1646068999552981	0.4296421123365669	-0.1053784274179417	0.1053784274179417	0.7873014871319115	False	0.9146248271943124	2.222212345722908e-07	False
cg05760947	0.015147091847489	0.9266882807050476	-0.3346720955201067	0.3346720955201067	0.378684068104733	False	0.684509120851179	2.222212345722908e-07	False
cg05760951	0.0687190242201779	0.340172734937887	-0.3173641714726027	0.3173641714726027	0.4053066249637347	False	0.7029592935998498	2.222212345722908e-07	False
cg05760962	0.0177785273430666	0.9193566821078016	0.208891530720643	0.208891530720643	0.589621710964262	False	0.8167533954006494	2.222212345722908e-07	False
cg05761032	0.0092179747040948	0.0525139337524593	-0.3155259958044533	0.3155259958044533	0.4081830779721853	False	0.7047681445412934	2.222212345722908e-07	False
cg05761076	0.048101395949541	0.8243083112872589	0.1626164915554155	0.1626164915554155	0.6759341370999472	False	0.8624287297791002	2.222212345722908e-07	False
cg05761277	0.0158728585937401	0.1160975752553856	0.4708031491674038	0.4708031491674038	0.2008542694229217	False	0.536113688231145	2.222212345722908e-07	False
cg05761458	0.035011679047869	0.9087544451128896	0.2031001405578955	0.2031001405578955	0.6002077050861434	False	0.8222510448188172	2.222212345722908e-07	False
cg05761535	0.020294606562395	0.7212105312099117	0.3155350209331263	0.3155350209331263	0.4081689323826219	False	0.7047576177542401	2.222212345722908e-07	False
cg05761539	0.0078648112394633	0.0564066480958307	-0.1091270475247524	0.1091270475247524	0.7798826042542724	False	0.9110625447153472	2.222212345722908e-07	False
cg05761564	0.0831052404680634	0.8515648043227844	-0.6855724915620652	0.6855724915620652	0.0415027133914374	False	0.3320857257491431	2.222212345722908e-07	False
cg05761700	0.0084735824466976	0.0463065882917067	-0.1905262577887481	0.1905262577887481	0.6234133562112765	False	0.8349074644260196	2.222212345722908e-07	False
cg05761734	0.0421691176112554	0.8784093052015398	-0.3305475046874497	0.3305475046874497	0.3849518944898611	False	0.6890139148830086	2.222212345722908e-07	False
cg05761882	0.1436020492074154	0.6249775396140472	-0.3507509681490317	0.3507509681490317	0.3547169065550738	False	0.6667640659298092	2.222212345722908e-07	False
cg05761902	0.0638577712349018	0.4726764544977927	-0.4816151251398423	0.4816151251398423	0.1892745496917598	False	0.5245634638460017	2.222212345722908e-07	False
cg05761971	0.0175850263605105	0.9138689182929036	-0.1428518833318394	0.1428518833318394	0.7138880762661064	False	0.8803979165035056	2.222212345722908e-07	False
cg05762101	0.0086321904721813	0.0597268602348704	0.2566729151133787	0.2566729151133787	0.5049729643087331	False	0.76769586558554	2.222212345722908e-07	False
cg05762221	0.0085089275181948	0.9614755403634628	-0.393917693068661	0.393917693068661	0.2941760229295319	False	0.6193728532476898	2.222212345722908e-07	False
cg05762309	0.0125628018581533	0.8948278629646087	-0.616346761972244	0.616346761972244	0.0771260017691913	False	0.3930942216526213	2.222212345722908e-07	False
cg05762326	0.0338618239965987	0.66084318209673	0.1505784432747887	0.1505784432747887	0.6989812537050334	False	0.8731963631602656	2.222212345722908e-07	False
cg05762338	0.0177054885717939	0.9017313286717183	-0.2327510224166084	0.2327510224166084	0.5467304903573749	False	0.7924030194691005	2.222212345722908e-07	False
cg05762488	0.1256858042955029	0.2675109237858957	-0.5908628879225197	0.5908628879225197	0.0938533206632453	False	0.4164276550621246	2.222212345722908e-07	False
cg05762553	0.0132755668467296	0.900226155394234	-0.6195360608333652	0.6195360608333652	0.0751740976337173	False	0.3901474086301842	2.222212345722908e-07	False
cg05762578	0.0166856126775536	0.1395584168119851	0.2668594956227053	0.2668594956227053	0.4875956481619222	False	0.756779093682654	2.222212345722908e-07	False
cg05762612	0.0437244640595663	0.8465671892972794	0.61626030627908	0.61626030627908	0.0771793476024648	False	0.3931107127702215	2.222212345722908e-07	False
cg05762616	0.1881437955941591	0.7270821031643807	-0.0133793552108574	0.0133793552108574	0.9727478669310536	False	0.9909279636113036	2.222212345722908e-07	False
cg05762671	0.1404644189589849	0.5472181339876312	0.3371018187371836	0.3371018187371836	0.3750144925773604	False	0.6819247094168122	2.222212345722908e-07	False
cg05762680	0.0359570253491782	0.920874561410233	0.1628353112674827	0.1628353112674827	0.675517287827265	False	0.8622195670434675	2.222212345722908e-07	False
cg05762694	0.0129774500784488	0.0805232651909058	0.510276133653377	0.510276133653377	0.1604473506337379	False	0.4941773388506684	2.222212345722908e-07	False
cg05762700	0.0112397792347133	0.063058634517112	-0.365212299750015	0.365212299750015	0.3338080817182421	False	0.6509716164806346	2.222212345722908e-07	False
cg05762769	0.0503473729687206	0.1607648615220258	-0.2010096785554281	0.2010096785554281	0.604044912752934	False	0.8244045032274825	2.222212345722908e-07	False
cg05762852	0.0106440521468997	0.0679836196097516	0.3372721380769423	0.3372721380769423	0.3747578953311937	False	0.6817755712608702	2.222212345722908e-07	False
cg05762878	0.0576015637830238	0.5856550897438209	-0.4698071065706076	0.4698071065706076	0.201940422651394	False	0.537199261137233	2.222212345722908e-07	False
cg05762891	0.053854278927448	0.8299997756516851	0.7326790203781919	0.7326790203781919	0.0247482695609404	False	0.2921656644882293	2.222212345722908e-07	False
cg05763032	0.0154402002773661	0.0819175382106863	0.4462119457492631	0.4462119457492631	0.2286225284923633	False	0.5626293641786002	2.222212345722908e-07	False
cg05763097	0.0473700943685313	0.6444201330667741	-0.8781356826042267	0.8781356826042267	0.0018428746959215	False	0.1763889842496349	2.222212345722908e-07	False
cg05763154	0.0690334803606709	0.7523117990276998	0.5314813281489374	0.5314813281489374	0.1408666157600964	False	0.4727254939848511	2.222212345722908e-07	False
cg05763228	0.0133495549694536	0.0985367001390599	0.7749188052713978	0.7749188052713978	0.0141794487147567	False	0.2620920808961464	2.222212345722908e-07	False
cg05763263	0.0144533477922487	0.1192199935000884	-0.131291915515068	0.131291915515068	0.7363466130773023	False	0.8911663401954936	2.222212345722908e-07	False
cg05763306	0.0769637360754007	0.6919953593780548	0.6265881597444138	0.6265881597444138	0.0709681149742405	False	0.3843817687715762	2.222212345722908e-07	False
cg05763324	0.0464338080617731	0.8971090365989359	-0.6485828238584658	0.6485828238584658	0.0588076798011773	False	0.3650542384712635	2.222212345722908e-07	False
cg05763609	0.0122476327507722	0.9157665969608336	-0.0898849276991851	0.0898849276991851	0.818116298823646	False	0.9285920911786628	2.222212345722908e-07	False
cg05763664	0.034345289731456	0.8304103547827003	-0.062107853972781	0.062107853972781	0.8738809265420359	False	0.952603750613519	2.222212345722908e-07	False
cg05763961	0.0401799826304295	0.7771199300299629	0.30422346251654	0.30422346251654	0.4260722985873923	False	0.7173825018667545	2.222212345722908e-07	False
cg05763967	0.0089258308815481	0.0698819087662515	-0.8561027835330258	0.8561027835330258	0.0032236309204124	False	0.1959795138405053	2.222212345722908e-07	False
cg05764001	0.0202688760412295	0.812750993951207	-0.4269253396261857	0.4269253396261857	0.2517800564098475	False	0.5836133520719499	2.222212345722908e-07	False
cg05764010	0.0276029122683268	0.7941966068112896	0.6576696133619913	0.6576696133619913	0.0541982167604916	False	0.356975878028377	2.222212345722908e-07	False
cg05764011	0.0122295796568214	0.9181033275508688	-0.536620063692547	0.536620063692547	0.1363445905775218	False	0.4678619640795706	2.222212345722908e-07	False
cg05764061	0.0181163793072191	0.1182581240518662	-0.0636201995930806	0.0636201995930806	0.8708303512892177	False	0.9513751272273784	2.222212345722908e-07	False
cg05764102	0.0121086575332484	0.881145147529758	-0.5188945049104237	0.5188945049104237	0.1523101942948145	False	0.4854765842299454	2.222212345722908e-07	False
cg05764111	0.0228138513607244	0.1534445465337188	0.0253129116562734	0.0253129116562734	0.9484604862518056	False	0.9817526618874756	2.222212345722908e-07	False
cg05764121	0.0206877248034698	0.9156964112196256	-0.7161753409860765	0.7161753409860765	0.0299834771603175	False	0.3062293538180693	2.222212345722908e-07	False
cg05764238	0.1934420756466009	0.5191067144856104	0.5498275689662782	0.5498275689662782	0.1251195596808348	False	0.4543637903006858	2.222212345722908e-07	False
cg05764240	0.0086244932974297	0.0761269958952529	0.0045746166587409	0.0045746166587409	0.9906808299897156	False	0.996714246748179	2.222212345722908e-07	False
cg05764270	0.0936624513472713	0.1816680008286573	-0.5709836652105769	0.5709836652105769	0.1083233307570396	False	0.4338098931497345	2.222212345722908e-07	False
cg05764376	0.0141976952395084	0.1001868218990061	-0.3268039793559539	0.3268039793559539	0.3906823393612357	False	0.6930408634527303	2.222212345722908e-07	False
cg05764403	0.0060370970498445	0.0437583811212195	-0.2478749090194297	0.2478749090194297	0.5201788972822926	False	0.7768231902612069	2.222212345722908e-07	False
cg05764422	0.0326566002183376	0.8479392627675093	-0.3348159978087406	0.3348159978087406	0.378466264678918	False	0.6844037973325688	2.222212345722908e-07	False
cg05764570	0.0785313888621862	0.6650699999646054	-0.4094646127585922	0.4094646127585922	0.27377707243786	False	0.6024520051598642	2.222212345722908e-07	False
cg05764607	0.0074512351464638	0.0598893265772539	-0.6222091510215714	0.6222091510215714	0.0735620429815477	False	0.387910067900734	2.222212345722908e-07	False
cg05764628	0.0401992070913545	0.5272342054526395	0.4009146331258686	0.4009146331258686	0.2849014471144437	False	0.6117292728523425	2.222212345722908e-07	False
cg05764691	0.0128285308500183	0.921471685802234	0.4562614355841248	0.4562614355841248	0.2170352956475759	False	0.5512016452129969	2.222212345722908e-07	False
cg05764766	0.0149422678142731	0.101179015693878	0.0274385725011191	0.0274385725011191	0.9441376570329852	False	0.9803132330251256	2.222212345722908e-07	False
cg05764839	0.0901072394104215	0.1780481324913653	0.7535697087009655	0.7535697087009655	0.019035468796718	False	0.2781840245087049	2.222212345722908e-07	False
cg05764847	0.0266423360745027	0.8728956602439901	0.5621819416729107	0.5621819416729107	0.1151349580585425	False	0.4430294026662561	2.222212345722908e-07	False
cg05764960	0.0273407613502085	0.8659256146272161	-0.3330464143516196	0.3330464143516196	0.3811487184796683	False	0.6862793713820511	2.222212345722908e-07	False
cg05765011	0.1319465030349587	0.4560445253859037	0.7874575347872917	0.7874575347872917	0.0117563558665845	False	0.252396683343066	2.222212345722908e-07	False
cg05765240	0.0164115595357253	0.0862459501563984	0.1352591108318202	0.1352591108318202	0.7286188510176232	False	0.887283166791276	2.222212345722908e-07	False
cg05765254	0.0572602396965916	0.7415250160509804	-0.3990864643976111	0.3990864643976111	0.2873099316967755	False	0.6135981732227175	2.222212345722908e-07	False
cg05765371	0.0084033193163142	0.0646777763175191	-0.1249044310564486	0.1249044310564486	0.7488317296398164	False	0.8971474941997418	2.222212345722908e-07	False
cg05765440	0.0383844946437691	0.7054594742104724	-0.5774447755285363	0.5774447755285363	0.1034818590468637	False	0.4274990368084759	2.222212345722908e-07	False
cg05765466	0.0109795282245288	0.0817130605483052	-0.4566205810691361	0.4566205810691361	0.2166273056961764	False	0.5508867787353398	2.222212345722908e-07	False
cg05765482	0.0108882610031804	0.0737039229276163	0.445974337758221	0.445974337758221	0.228900482963378	False	0.5629156063004057	2.222212345722908e-07	False
cg05765580	0.0953566956445986	0.4407590200716451	0.1496097508469808	0.1496097508469808	0.7008453849052668	False	0.8741064421672666	2.222212345722908e-07	False
cg05765582	0.0131601901649764	0.9239397198682352	0.7146939205438618	0.7146939205438618	0.0304859352662866	False	0.3072986062097245	2.222212345722908e-07	False
cg05765605	0.1357868560912114	0.5829956363054065	0.2836265731985173	0.2836265731985173	0.4595458257157307	False	0.7388757348282488	2.222212345722908e-07	False
cg05765647	0.0155555296881942	0.9346318292495096	0.3363006031474815	0.3363006031474815	0.3762226911455819	False	0.682846900630386	2.222212345722908e-07	False
cg05765734	0.0425298213613994	0.8751238694449134	-0.7598659398320853	0.7598659398320853	0.0175037929930883	False	0.2736690241983089	2.222212345722908e-07	False
cg05765761	0.1395386778961244	0.6634693021280209	-0.2309110965403638	0.2309110965403638	0.5499952400812057	False	0.7944217541749116	2.222212345722908e-07	False
cg05765796	0.050923797034449	0.7797194275000513	0.4510499932249616	0.4510499932249616	0.2230029995034604	False	0.5571199925749543	2.222212345722908e-07	False
cg05765798	0.012754755624268	0.1041848791648613	-0.6810844164332239	0.6810844164332239	0.0433995964252512	False	0.3353694609773658	2.222212345722908e-07	False
cg05765804	0.0297329254529805	0.8802338862813983	-0.401210610695305	0.401210610695305	0.284512503803549	False	0.6114442991783027	2.222212345722908e-07	False
cg05765990	0.0278484618253942	0.833000623919165	0.0596100546148621	0.0596100546148621	0.8789224090175272	False	0.9548279244858324	2.222212345722908e-07	False
cg05766064	0.2998838217230419	0.4472200124720049	-0.349789181592534	0.349789181592534	0.3561294198036149	False	0.6679432203945653	2.222212345722908e-07	False
cg05766107	0.2133973698045155	0.4174697026097805	-0.046334203373642	0.046334203373642	0.9057774434487812	False	0.965803193687672	2.222212345722908e-07	False
cg05766129	0.0244381115484128	0.8718684914554002	0.082744186365983	0.082744186365983	0.8323937150876013	False	0.9346618872375032	2.222212345722908e-07	False
cg05766136	0.0153848618891504	0.876583737474657	0.2239676334215642	0.2239676334215642	0.562381321882271	False	0.801563136187511	2.222212345722908e-07	False
cg05766140	0.0146231502429936	0.0902166057454598	0.7838791632447021	0.7838791632447021	0.0124169655378527	False	0.2540885142648014	2.222212345722908e-07	False
cg05766251	0.0670478177043713	0.3067095167398724	-0.7836396444830357	0.7836396444830357	0.0124620527574026	False	0.2543664668381987	2.222212345722908e-07	False
cg05766425	0.0082407602821108	0.0837308631786067	-0.3513365418962139	0.3513365418962139	0.3538582415674455	False	0.6660647091268325	2.222212345722908e-07	False
cg05766464	0.0155376902717244	0.0905144508377089	0.0382587881264065	0.0382587881264065	0.922154844007147	False	0.9722667420973188	2.222212345722908e-07	False
cg05766489	0.0469778012242629	0.3333095616307097	0.4658036025175779	0.4658036025175779	0.206339053325826	False	0.541360012795907	2.222212345722908e-07	False
cg05766510	0.0606980176489509	0.8163177928106579	-0.0044129334922638	0.0044129334922638	0.9910101916015418	False	0.996840575454494	2.222212345722908e-07	False
cg05766539	0.0402754431738908	0.8543054258873712	-0.8950833350700025	0.8950833350700025	0.001110046682173	False	0.1566386085555689	2.222212345722908e-07	False
cg05766601	0.0077667091951569	0.0656580245162706	-0.5500351585669617	0.5500351585669617	0.1249476842750347	False	0.4542828657277335	2.222212345722908e-07	False
cg05766605	0.0150676639859687	0.9423286486316212	0.1116283037038	0.1116283037038	0.7749408777091705	False	0.9090610920547212	2.222212345722908e-07	False
cg05766636	0.1341818053649033	0.6923982827664086	0.2179982004873686	0.2179982004873686	0.5731113715875116	False	0.8075413896191936	2.222212345722908e-07	False
cg05766667	0.0167683978276372	0.0806283104984757	-0.7297517886337614	0.7297517886337614	0.0256290750076566	False	0.2949349174405564	2.222212345722908e-07	False
cg05766761	0.0130256714375238	0.1074896148722105	0.7384847216599066	0.7384847216599066	0.0230607746201354	False	0.2881036795131663	2.222212345722908e-07	False
cg05766802	0.0184832208797162	0.1031584241272757	-0.0287420841088757	0.0287420841088757	0.9414874012281772	False	0.97930121385727	2.222212345722908e-07	False
cg05766896	0.032990216893286	0.9007930793427766	0.0600263923892406	0.0600263923892406	0.8780818195736937	False	0.9544871578765708	2.222212345722908e-07	False
cg05766921	0.1298170262664818	0.7318895688232082	0.4635861782691509	0.4635861782691509	0.2087980060751035	False	0.5437031741051577	2.222212345722908e-07	False
cg05766943	0.023423585868777	0.8629044695354039	0.3171265384913065	0.3171265384913065	0.4056779593454903	False	0.7032164778911002	2.222212345722908e-07	False
cg05766948	0.0749655739995661	0.1227350701364391	-0.1766526421979297	0.1766526421979297	0.6493538271239933	False	0.848498329563176	2.222212345722908e-07	False
cg05766986	0.0221154284783741	0.9094837818445992	0.6430766265582836	0.6430766265582836	0.0617175913762413	False	0.3699126205979139	2.222212345722908e-07	False
cg05767015	0.0132675618193937	0.9182289147617436	-0.221102377417764	0.221102377417764	0.5675223294301104	False	0.8044366034660692	2.222212345722908e-07	False
cg05767035	0.038089204667009	0.8097375170940748	0.1579411199233803	0.1579411199233803	0.6848587225971592	False	0.8666728095291473	2.222212345722908e-07	False
cg05767143	0.0208540950854984	0.8550398438188808	0.0267969371158948	0.0267969371158948	0.9454423840526932	False	0.9807941550942164	2.222212345722908e-07	False
cg05767159	0.1010894996396442	0.3289286389637783	-0.4254591607904784	0.4254591607904784	0.2535896380124567	False	0.5854108381847947	2.222212345722908e-07	False
cg05767254	0.0116637528350104	0.9116654557924112	0.1704510431668218	0.1704510431668218	0.661057583402347	False	0.8547996377084486	2.222212345722908e-07	False
cg05767272	0.0181134664837467	0.901032934251922	-0.4070968137003193	0.4070968137003193	0.2768347176605542	False	0.6050239087747264	2.222212345722908e-07	False
cg05767299	0.1250473828295595	0.2240046398999986	-0.4565766644839509	0.4565766644839509	0.2166771723513897	False	0.5509008689344886	2.222212345722908e-07	False
cg05767306	0.0507464674396225	0.4737793056519271	0.0243324952591753	0.0243324952591753	0.9504546985027048	False	0.9824113046453408	2.222212345722908e-07	False
cg05767404	0.0188754884019763	0.9042134313422766	0.6329523111611045	0.6329523111611045	0.0673014537149473	False	0.3784399057159213	2.222212345722908e-07	False
cg05767411	0.1020865649884049	0.5198694868628487	-0.3762680951118399	0.3762680951118399	0.3182456934302676	False	0.6386058724627537	2.222212345722908e-07	False
cg05767421	0.0712494018794886	0.1895598599646931	0.1227881154915923	0.1227881154915923	0.7529796288117206	False	0.8991413163078893	2.222212345722908e-07	False
cg05767455	0.009989410625058	0.0795362249928281	0.3874435268878952	0.3874435268878952	0.3028935415196224	False	0.6266099348619606	2.222212345722908e-07	False
cg05767489	0.0152011520847639	0.8687617095018593	-0.5139183787038617	0.5139183787038617	0.1569785300660979	False	0.4906418603573109	2.222212345722908e-07	False
cg05767546	0.0643521486609525	0.8741882352178335	-0.2604572522576162	0.2604572522576162	0.4984882534726004	False	0.7633527664433472	2.222212345722908e-07	False
cg05767561	0.0270122761959244	0.1091369665498512	0.812640508896431	0.812640508896431	0.0077629151555899	False	0.2334544801207537	2.222212345722908e-07	False
cg05767562	0.151440640050194	0.444570277364184	0.4651635750005603	0.4651635750005603	0.2070471356406736	False	0.5421092292816249	2.222212345722908e-07	False
cg05767633	0.0096080598548355	0.0780307146071281	-0.4916656590337018	0.4916656590337018	0.1788564750648402	False	0.5141809437822823	2.222212345722908e-07	False
cg05767654	0.0693116080012921	0.7204770335517406	0.2281530209858627	0.2281530209858627	0.5549028691381922	False	0.7973236039041987	2.222212345722908e-07	False
cg05767720	0.1562899856910001	0.6017137691445305	-0.3357590753312308	0.3357590753312308	0.3770403321310508	False	0.6834598329894749	2.222212345722908e-07	False
cg05767754	0.0096179033378688	0.0961461977572472	-0.4376216678713156	0.4376216678713156	0.2387881263884897	False	0.5723431362110145	2.222212345722908e-07	False
cg05767788	0.0068925628382195	0.0407388534802522	-0.4131159130811644	0.4131159130811644	0.2690968014218099	False	0.59869920614558	2.222212345722908e-07	False
cg05768005	0.054859573019145	0.5384614331775799	0.5408124039377757	0.5408124039377757	0.1327196249091526	False	0.4631139145513293	2.222212345722908e-07	False
cg05768009	0.0280213317690341	0.1888520696071267	-0.7423133456397041	0.7423133456397041	0.021990566082077	False	0.2854501813666999	2.222212345722908e-07	False
cg05768032	0.094179479298995	0.3986791503811874	0.3242894443240945	0.3242894443240945	0.3945536200583508	False	0.6955722257646592	2.222212345722908e-07	False
cg05768041	0.016430869983287	0.7957723508445598	-0.2892963909042803	0.2892963909042803	0.4502211786676093	False	0.7327109191878047	2.222212345722908e-07	False
cg05768044	0.0326561361637118	0.2019469256819754	-0.0064941057327685	0.0064941057327685	0.9867707813792482	False	0.9955403467019054	2.222212345722908e-07	False
cg05768047	0.2505236316011044	0.4689193753397277	-0.5830954496310637	0.5830954496310637	0.0993572224337002	False	0.4229425507464477	2.222212345722908e-07	False
cg05768141	0.0256109466550964	0.0913697105679381	0.6203784250248243	0.6203784250248243	0.074663745283266	False	0.389604704186286	2.222212345722908e-07	False
cg05768280	0.0242164973054431	0.90171911702227	0.3142590833009335	0.3142590833009335	0.4101709984652494	False	0.7062435383035326	2.222212345722908e-07	False
cg05768362	0.0115684316056394	0.0650212426149004	-0.4651434499369811	0.4651434499369811	0.207069422458281	False	0.5421446522206206	2.222212345722908e-07	False
cg05768403	0.1209945539534558	0.3146594975981122	0.2033073465208286	0.2033073465208286	0.5998278232786338	False	0.8221344589058814	2.222212345722908e-07	False
cg05768419	0.1381694539091748	0.7634670710119595	-0.7409234592041876	0.7409234592041876	0.022375199411073	False	0.2864058620258761	2.222212345722908e-07	False
cg05768427	0.0453251684428848	0.1213240033368312	-0.2681004099325386	0.2681004099325386	0.4854958704916393	False	0.7555087116738546	2.222212345722908e-07	False
cg05768558	0.0302901883986777	0.1072814958301286	0.083749381896942	0.083749381896942	0.8303812415128311	False	0.9338028437880718	2.222212345722908e-07	False
cg05768565	0.0202504556386772	0.9003045010433153	-0.3603020449536285	0.3603020449536285	0.3408378553606377	False	0.6563446802200295	2.222212345722908e-07	False
cg05768582	0.0045901292336348	0.0462322641795721	-0.1154882331290832	0.1154882331290832	0.767328575800342	False	0.9057793539846112	2.222212345722908e-07	False
cg05768620	0.0129067398803453	0.105298661009551	-0.4824481601717264	0.4824481601717264	0.1883983660843374	False	0.5237384727299259	2.222212345722908e-07	False
cg05768669	0.010085321976036	0.0845286970539976	0.3743274935661227	0.3743274935661227	0.3209505281797175	False	0.6408688855716353	2.222212345722908e-07	False
cg05768702	0.0128820791427458	0.0986366914460806	-0.5389974547174085	0.5389974547174085	0.134281867243645	False	0.4650671799354643	2.222212345722908e-07	False
cg05768747	0.0147344134029084	0.9230434114654554	-0.0606902477395306	0.0606902477395306	0.876741708412927	False	0.9538572808175012	2.222212345722908e-07	False
cg05768759	0.0144341255260528	0.9305106052784836	0.3728089102587917	0.3728089102587917	0.3230751354147511	False	0.6425718753564968	2.222212345722908e-07	False
cg05768824	0.0570304971284914	0.4391839816781611	0.3790280591162884	0.3790280591162884	0.3144186011709607	False	0.6355631714226725	2.222212345722908e-07	False
cg05768908	0.0056615183228004	0.0440644017299558	-0.2357094521191807	0.2357094521191807	0.5414965755092702	False	0.7893622309581617	2.222212345722908e-07	False
cg05768922	0.0990172952847003	0.3348176756951365	0.7844507685135769	0.7844507685135769	0.012309808923254	False	0.2536469398006464	2.222212345722908e-07	False
cg05768983	0.0264006167383223	0.1871990100632098	-0.5470481676745665	0.5470481676745665	0.1274343405934502	False	0.4569087877723635	2.222212345722908e-07	False
cg05769086	0.0139572245696992	0.8840844754434555	-0.1450325334239871	0.1450325334239871	0.7096722413484664	False	0.8783793411499327	2.222212345722908e-07	False
cg05769097	0.026027813220091	0.6669350907300047	-0.0337086368214169	0.0337086368214169	0.9313943195279712	False	0.975602393695544	2.222212345722908e-07	False
cg05769106	0.0386304559058453	0.778196888829197	-0.0858836044051765	0.0858836044051765	0.8261112151967004	False	0.9319374158588966	2.222212345722908e-07	False
cg05769108	0.047609926218985	0.7668353802585998	-0.169821209211283	0.169821209211283	0.6622498249578304	False	0.8554076079849867	2.222212345722908e-07	False
cg05769153	0.1727397116925429	0.3742069808053279	-0.4284590804587215	0.4284590804587215	0.2498944866102202	False	0.5816062856163623	2.222212345722908e-07	False
cg05769161	0.0114151506565012	0.0859847745500937	0.6362335199701792	0.6362335199701792	0.0654584251067388	False	0.375767600649097	2.222212345722908e-07	False
cg05769169	0.0187069506054373	0.0950867309606689	0.489276226054913	0.489276226054913	0.1813030363280789	False	0.5167061947592158	2.222212345722908e-07	False
cg05769206	0.0122911639847069	0.0985746744932295	-0.5553833108678115	0.5553833108678115	0.1205680764000599	False	0.4492654286778181	2.222212345722908e-07	False
cg05769308	0.0214394990610182	0.9018002276593028	0.1173716606946158	0.1173716606946158	0.7636204037605802	False	0.9039773261211068	2.222212345722908e-07	False
cg05769344	0.071104266915635	0.6777835806670384	-0.4831271711424548	0.4831271711424548	0.1876858798420607	False	0.523088655010002	2.222212345722908e-07	False
cg05769349	0.0204565763643126	0.1319244248474779	-0.2070492008132714	0.2070492008132714	0.5929821150552068	False	0.8185623416027277	2.222212345722908e-07	False
cg05769384	0.0769258966178835	0.6957379940456714	-0.3423747689302618	0.3423747689302618	0.3671091218398596	False	0.6760068340307548	2.222212345722908e-07	False
cg05769505	0.0193828297320099	0.9011377040932776	-0.3896371843321554	0.3896371843321554	0.2999251961058063	False	0.6241041486536447	2.222212345722908e-07	False
cg05769535	0.2114174183908782	0.6998846124073562	-0.0970521885041079	0.0970521885041079	0.8038322385876456	False	0.9221518560228116	2.222212345722908e-07	False
cg05769790	0.0062705294885362	0.0398540946935182	0.1798101894220512	0.1798101894220512	0.6434200743497527	False	0.8452892860198912	2.222212345722908e-07	False
cg05769889	0.0294330583567384	0.1395042836531551	0.7966573951887669	0.7966573951887669	0.0101673235393017	False	0.2447915752426584	2.222212345722908e-07	False
cg05769902	0.0379167793269285	0.2053933970985078	-0.4738337941991927	0.4738337941991927	0.1975695433591509	False	0.53279013394082	2.222212345722908e-07	False
cg05769923	0.1998449559793981	0.6304588950760852	0.1502417911024281	0.1502417911024281	0.6996289427835686	False	0.873457947960281	2.222212345722908e-07	False
cg05769975	0.0351551693714267	0.8463559370321652	-0.7996914475336994	0.7996914475336994	0.009676886777408	False	0.2433678355569907	2.222212345722908e-07	False
cg05770030	0.0268169016498904	0.1085663233611708	-0.7719353397062678	0.7719353397062678	0.0148014788903027	False	0.2645122259001986	2.222212345722908e-07	False
cg05770091	0.0321594555432188	0.6094385419110838	-0.0353157554691297	0.0353157554691297	0.9281300664195802	False	0.9744304655614388	2.222212345722908e-07	False
cg05770128	0.01717916348961	0.0874305179082188	-0.0245044260312211	0.0245044260312211	0.950104965886642	False	0.9822833227690196	2.222212345722908e-07	False
cg05770171	0.0418737917084002	0.7836655888702627	0.455844256023057	0.455844256023057	0.2175097426816515	False	0.5517480837163684	2.222212345722908e-07	False
cg05770236	0.1511331058566387	0.7730346420541738	-0.7892850628062037	0.7892850628062037	0.0114282772496397	False	0.2504106517603695	2.222212345722908e-07	False
cg05770238	0.1269674411039937	0.2061410409632063	-0.4509049416357227	0.4509049416357227	0.2231703703006813	False	0.5572720627707768	2.222212345722908e-07	False
cg05770240	0.0881329270358509	0.8359149325885267	-0.6340350580276413	0.6340350580276413	0.0666897311206934	False	0.3774147641201051	2.222212345722908e-07	False
cg05770241	0.011891148422689	0.9759507954942376	-0.0282992238142795	0.0282992238142795	0.9423877552334344	False	0.9796709359302568	2.222212345722908e-07	False
cg05770314	0.0108502934261945	0.929169882005626	0.3009429846258021	0.3009429846258021	0.4313289738061457	False	0.7208534907483832	2.222212345722908e-07	False
cg05770446	0.0820793226505161	0.6238339223588993	0.7771756973851834	0.7771756973851834	0.0137207027182195	False	0.260507714166128	2.222212345722908e-07	False
cg05770471	0.020923251148079	0.9216470164954328	0.0935461405177236	0.0935461405177236	0.8108136179056509	False	0.92535459756323	2.222212345722908e-07	False
cg05770626	0.0256443861691468	0.8924713521151939	-0.1904701864490642	0.1904701864490642	0.6235175009725601	False	0.8349502324874672	2.222212345722908e-07	False
cg05770740	0.0613782216778753	0.3787716704678488	0.2609723902450231	0.2609723902450231	0.4976081660729796	False	0.7627993703738369	2.222212345722908e-07	False
cg05770762	0.0694262323843234	0.8609336336345955	-0.0115700682023497	0.0115700682023497	0.9764322798485034	False	0.9921254296754596	2.222212345722908e-07	False
cg05770797	0.0144658959728997	0.0708076965585306	0.2199334015906681	0.2199334015906681	0.5696247097195996	False	0.8056557225575305	2.222212345722908e-07	False
cg05770837	0.0140514159688707	0.0928603099312014	-0.206930801905261	0.206930801905261	0.5931983040767845	False	0.8187201291571164	2.222212345722908e-07	False
cg05770946	0.0534249744658351	0.2936291635108346	0.4457931015826706	0.4457931015826706	0.2291126171603001	False	0.5631664569920872	2.222212345722908e-07	False
cg05770947	0.0195333380182572	0.897682960670371	0.1154889848569045	0.1154889848569045	0.7673270949466576	False	0.9057793539846112	2.222212345722908e-07	False
cg05770971	0.0111586980659062	0.0881661113056027	-0.7508582964241666	0.7508582964241666	0.0197215726916388	False	0.2801902871245454	2.222212345722908e-07	False
cg05771094	0.2886702988898021	0.6439260381038159	0.0315440494012172	0.0315440494012172	0.93579225092204	False	0.9771990728236846	2.222212345722908e-07	False
cg05771132	0.008109326625063	0.0413006280320138	0.0751070129960941	0.0751070129960941	0.8477106922452506	False	0.9415236964087316	2.222212345722908e-07	False
cg05771157	0.0798305749995911	0.8012257658658073	0.1300930158535761	0.1300930158535761	0.7386860302219947	False	0.8923667691406215	2.222212345722908e-07	False
cg05771261	0.0171575883842218	0.1396436773654846	-0.7603319651168766	0.7603319651168766	0.0173938005627141	False	0.2731650037235858	2.222212345722908e-07	False
cg05771342	0.1273797758698181	0.6804223932163881	0.2197384310620767	0.2197384310620767	0.5699756372907046	False	0.8057841009711281	2.222212345722908e-07	False
cg05771369	0.0574914568590522	0.5574808113682387	0.5911102654268442	0.5911102654268442	0.0936811732496363	False	0.4161735441150969	2.222212345722908e-07	False
cg05771377	0.1413180983223895	0.7358031922888986	-0.2571433789599248	0.2571433789599248	0.5041649455520377	False	0.7671442274575915	2.222212345722908e-07	False
cg05771398	0.0107829418443755	0.0768514113695149	0.2315422924223883	0.2315422924223883	0.5488744222781697	False	0.7937405207759577	2.222212345722908e-07	False
cg05771459	0.0201400562208915	0.8554756799042348	-0.5906008042003268	0.5906008042003268	0.0940359129701601	False	0.4165133154702966	2.222212345722908e-07	False
cg05771511	0.0131197760794709	0.1124202886697616	0.7994654018779926	0.7994654018779926	0.0097128629074308	False	0.2434638904662307	2.222212345722908e-07	False
cg05771518	0.0141018988418688	0.1026019575946436	0.7950093988426998	0.7950093988426998	0.0104406086780573	False	0.2457602554688357	2.222212345722908e-07	False
cg05771701	0.0060382999477642	0.0513777907035086	0.6791029321622984	0.6791029321622984	0.0442544910510511	False	0.3374899925765167	2.222212345722908e-07	False
cg05771767	0.0250279564001936	0.8103283609923082	0.5973153746657265	0.5973153746657265	0.0894262227301217	False	0.4099327433721288	2.222212345722908e-07	False
cg05771997	0.0511396351857438	0.7922998982856466	0.0498587361897438	0.0498587361897438	0.8986387944239281	False	0.962941609441928	2.222212345722908e-07	False
cg05772104	0.0502892708185244	0.5066405448540758	0.6044235916493874	0.6044235916493874	0.084700449233439	False	0.4038891228051994	2.222212345722908e-07	False
cg05772125	0.0831982433401356	0.5425571372764199	0.2563511737454318	0.2563511737454318	0.505525853984884	False	0.7681189529544836	2.222212345722908e-07	False
cg05772155	0.0769431296781378	0.6079771169446239	0.6468029202316294	0.6468029202316294	0.0597386191736258	False	0.3666191098461739	2.222212345722908e-07	False
cg05772205	0.0091978767523353	0.0612043135540772	-0.3527615813445492	0.3527615813445492	0.3517728226783592	False	0.6645717939557922	2.222212345722908e-07	False
cg05772218	0.0725676074127408	0.4964872666074974	-0.8039238487610726	0.8039238487610726	0.0090197962604574	False	0.2392344235779973	2.222212345722908e-07	False
cg05772319	0.0206139479465267	0.8263066732937819	0.3215175136563803	0.3215175136563803	0.3988416599001276	False	0.6986146455257273	2.222212345722908e-07	False
cg05772532	0.1153616858110255	0.3850307508928258	-0.211234725654805	0.211234725654805	0.5853574958292278	False	0.8144782625200802	2.222212345722908e-07	False
cg05772663	0.0413805875667525	0.1793728541202149	-0.0929675197932219	0.0929675197932219	0.8119669125804696	False	0.9258712373356354	2.222212345722908e-07	False
cg05772678	0.0119141908150377	0.0812300010617231	-0.6414249884015814	0.6414249884015814	0.0626077980364995	False	0.3716053911050554	2.222212345722908e-07	False
cg05772692	0.0450458905739617	0.8245017014290708	0.6315788510566768	0.6315788510566768	0.0680824683867561	False	0.3797781188781449	2.222212345722908e-07	False
cg05772850	0.0612710347005155	0.840637678197726	-0.2818644063977212	0.2818644063977212	0.4624606430984602	False	0.7407875904765722	2.222212345722908e-07	False
cg05772917	0.153249450500293	0.593093555463615	0.0498375570403212	0.0498375570403212	0.8986816727062951	False	0.962959999972453	2.222212345722908e-07	False
cg05772935	0.0289532821853113	0.8448067867370882	-0.3898857304998374	0.3898857304998374	0.2995898162971699	False	0.6238160027474239	2.222212345722908e-07	False
cg05772946	0.0382743594243062	0.8787399435089492	-0.1326261462148501	0.1326261462148501	0.7337453264705048	False	0.8899134558131003	2.222212345722908e-07	False
cg05773108	0.1209170228825213	0.7266444556020364	-0.5285405315935015	0.5285405315935015	0.1434935608701601	False	0.4757204380466038	2.222212345722908e-07	False
cg05773155	0.0566261638147009	0.7956926281597559	0.7143000215275751	0.7143000215275751	0.0306204542768836	False	0.3076370093522605	2.222212345722908e-07	False
cg05773164	0.0608845054765212	0.7033932406547727	-0.2208055197360518	0.2208055197360518	0.5680559522847367	False	0.8048231354647284	2.222212345722908e-07	False
cg05773194	0.0563972824599708	0.5851560905058045	0.2836493529217563	0.2836493529217563	0.4595081972653928	False	0.7388469127796723	2.222212345722908e-07	False
cg05773207	0.0231686040908831	0.8664488039740723	-0.0967474968089824	0.0967474968089824	0.8044384832673647	False	0.9224077623831842	2.222212345722908e-07	False
cg05773309	0.0520212043887641	0.7081103476287377	0.7849308520618281	0.7849308520618281	0.0122202907901702	False	0.2536328649704394	2.222212345722908e-07	False
cg05773312	0.0694935909453808	0.7464229621668252	0.4353005740882735	0.4353005740882735	0.2415759610397773	False	0.5747384113241367	2.222212345722908e-07	False
cg05773442	0.0127035991608897	0.0693292327912298	-0.0423159892910941	0.0423159892910941	0.9139231068124454	False	0.9689917392627584	2.222212345722908e-07	False
cg05773554	0.0564979831206478	0.8674822563563014	-0.4370041752282173	0.4370041752282173	0.2395280852180361	False	0.5731215566606763	2.222212345722908e-07	False
cg05773599	0.0113634502214725	0.9310101393994622	-0.2879275453926381	0.2879275453926381	0.4524648342523217	False	0.7342130549573932	2.222212345722908e-07	False
cg05773628	0.0511638058977584	0.2082155569985625	0.9131901675311644	0.9131901675311644	0.0005824963237391	False	0.1338095899482232	2.222212345722908e-07	False
cg05773645	0.0240842809872718	0.8920654233678753	-0.2862602720912388	0.2862602720912388	0.4552041563309587	False	0.7359704214848	2.222212345722908e-07	False
cg05773890	0.0706467306637533	0.8349892896313783	0.2709256090607075	0.2709256090607075	0.480729336735561	False	0.7525958658938169	2.222212345722908e-07	False
cg05773958	0.0548911578671406	0.8694446181448493	-0.2753548595005057	0.2753548595005057	0.4732961324904735	False	0.7479165860623593	2.222212345722908e-07	False
cg05774001	0.0122019529995721	0.8868580982016195	0.2287584958278246	0.2287584958278246	0.5538241036072302	False	0.7966333197103375	2.222212345722908e-07	False
cg05774054	0.0109934887972329	0.934174023427185	0.903450781146426	0.903450781146426	0.0008368952554828	False	0.1447365637039933	2.222212345722908e-07	False
cg05774141	0.2105291209851411	0.7197877522962953	-0.8195901463982661	0.8195901463982661	0.0068503164700245	False	0.2276034576462568	2.222212345722908e-07	False
cg05774166	0.0156085412838192	0.9155337087620782	-0.459684947623133	0.459684947623133	0.2131633660575575	False	0.5474690690627135	2.222212345722908e-07	False
cg05774229	0.0364643040052827	0.2108765453930568	-0.4909173060836299	0.4909173060836299	0.1796206898572784	False	0.5150551803761773	2.222212345722908e-07	False
cg05774231	0.0447008139881195	0.6187139921728231	0.821416202627335	0.821416202627335	0.006623241344584	False	0.2267408348169811	2.222212345722908e-07	False
cg05774290	0.0193252300950343	0.8633900459943511	0.0400426217469331	0.0400426217469331	0.9185347596545368	False	0.9707836881074138	2.222212345722908e-07	False
cg05774324	0.0115526923551652	0.9281904710301178	-0.0997167886543471	0.0997167886543471	0.7985343730152696	False	0.919753221000623	2.222212345722908e-07	False
cg05774354	0.0196082928708716	0.8500931079436813	-0.3973456708864674	0.3973456708864674	0.2896130402589573	False	0.6156493964180836	2.222212345722908e-07	False
cg05774464	0.0203411808570406	0.1710547624288702	0.3172407906132658	0.3172407906132658	0.4054994051860922	False	0.7031184331723896	2.222212345722908e-07	False
cg05774614	0.0187680456702706	0.8008643866512155	-0.1845625980733597	0.1845625980733597	0.6345220681490943	False	0.8405431642136616	2.222212345722908e-07	False
cg05774672	0.1120704852499529	0.5180546576129818	0.2363935896384086	0.2363935896384086	0.5402889700081024	False	0.7887107060233634	2.222212345722908e-07	False
cg05774699	0.0340772226284711	0.2711904801665515	0.5301918721049699	0.5301918721049699	0.1420149520380043	False	0.4739093535991586	2.222212345722908e-07	False
cg05774756	0.0493909705386495	0.1426859184963315	-0.0146077873799705	0.0146077873799705	0.9702465511914248	False	0.9899624964053566	2.222212345722908e-07	False
cg05774787	0.0095625216843134	0.074864019209034	-0.002026657775585	0.002026657775585	0.9958713408139024	False	0.998668976566106	2.222212345722908e-07	False
cg05774801	0.0883582588447676	0.2899678217893934	-0.2671492086308608	0.2671492086308608	0.4871050828369929	False	0.7564288962199762	2.222212345722908e-07	False
cg05774892	0.0227193349745626	0.906997309792986	-0.6819500592284711	0.6819500592284711	0.0430294810215283	False	0.3346589787036022	2.222212345722908e-07	False
cg05774915	0.0424121814626864	0.1596084320708438	-0.8141573144631131	0.8141573144631131	0.0075570978842436	False	0.2323044929697003	2.222212345722908e-07	False
cg05774978	0.0413921338128624	0.2739713202436546	0.3810611984458441	0.3810611984458441	0.3116142595189706	False	0.6330448915275734	2.222212345722908e-07	False
cg05775032	0.0145572717150117	0.9259807131444192	-0.2505275440084169	0.2505275440084169	0.5155753040574718	False	0.7739649261311095	2.222212345722908e-07	False
cg05775067	0.0862234338222674	0.8033145878684063	0.1932905181198433	0.1932905181198433	0.6182863116209484	False	0.8323812049436364	2.222212345722908e-07	False
cg05775372	0.1018928349238585	0.5028714464973003	0.6374958551730565	0.6374958551730565	0.0647579249998407	False	0.3747485374061668	2.222212345722908e-07	False
cg05775451	0.0149776975909598	0.1021671287741618	-0.4745969461185223	0.4745969461185223	0.1967471811469172	False	0.5319337713775705	2.222212345722908e-07	False
cg05775492	0.0144020031817432	0.8917394990155423	-0.4915350379578098	0.4915350379578098	0.1789897313366736	False	0.5143734407111937	2.222212345722908e-07	False
cg05775517	0.1439485185273304	0.7472981652333655	-0.6932164162842163	0.6932164162842163	0.0383966202269976	False	0.32506595732004	2.222212345722908e-07	False
cg05775542	0.0252622970629206	0.8674541222837473	-0.800490608852531	0.800490608852531	0.0095504183452493	False	0.2429391392048999	2.222212345722908e-07	False
cg05775552	0.022845759461807	0.9112450433141912	0.3435439374710662	0.3435439374710662	0.3653671348693028	False	0.6747015752871534	2.222212345722908e-07	False
cg05775627	0.0363279952068519	0.6088652173925547	-0.5625838139014975	0.5625838139014975	0.114818495345731	False	0.4426962260446272	2.222212345722908e-07	False
cg05775658	0.0373902949157911	0.8690954611816014	-0.7734974835616479	0.7734974835616479	0.0144735562730995	False	0.2630219639394688	2.222212345722908e-07	False
cg05775675	0.0126441066797966	0.0894715226088085	-0.0297617078167005	0.0297617078167005	0.9394146818915308	False	0.9784987488884412	2.222212345722908e-07	False
cg05775742	0.0080791315486186	0.0600000188427072	-0.3837620725065224	0.3837620725065224	0.3079085167169435	False	0.6301708614840092	2.222212345722908e-07	False
cg05775746	0.0154329612856887	0.9167216671776832	0.0486254146445387	0.0486254146445387	0.901136092669753	False	0.9640037523053336	2.222212345722908e-07	False
cg05775771	0.0481979489493061	0.8548255790940827	-0.7557938365814363	0.7557938365814363	0.0184846441058411	False	0.2770522960192245	2.222212345722908e-07	False
cg05775779	0.0180110138312983	0.866708789818441	-0.5344630411329482	0.5344630411329482	0.1382321733668487	False	0.4697702144790954	2.222212345722908e-07	False
cg05775796	0.0138989908370718	0.860514524067919	-0.6265779925075031	0.6265779925075031	0.0709740703430293	False	0.3843817687715762	2.222212345722908e-07	False
cg05775809	0.0076831600062494	0.0480149568311093	-0.3009602018141372	0.3009602018141372	0.4313013099128823	False	0.720841680218252	2.222212345722908e-07	False
cg05775862	0.1500875869043671	0.4778470282444297	0.05711606085362	0.05711606085362	0.8839599698891687	False	0.956971451617382	2.222212345722908e-07	False
cg05775895	0.0088575516461014	0.052235961500213	-0.2031621915242245	0.2031621915242245	0.6000939349712576	False	0.8222291576787426	2.222212345722908e-07	False
cg05775918	0.0544955160934945	0.8492105857429243	-0.2474092365613335	0.2474092365613335	0.520988732984661	False	0.7772428269003355	2.222212345722908e-07	False
cg05775980	0.01554144173995	0.8939341607166535	-0.1755281028889219	0.1755281028889219	0.6514712388650886	False	0.8496044650175569	2.222212345722908e-07	False
cg05776004	0.1101489666474364	0.7959250270032995	-0.1087807148121816	0.1087807148121816	0.7805673948307827	False	0.9113677113311538	2.222212345722908e-07	False
cg05776053	0.0234605210514713	0.8738810272853186	0.7004960900643277	0.7004960900643277	0.0355821719940582	False	0.3191915847354871	2.222212345722908e-07	False
cg05776075	0.0080155645567588	0.0634597623460476	0.3154040533425353	0.3154040533425353	0.4083742271480917	False	0.704912270002438	2.222212345722908e-07	False
cg05776084	0.0069885817545715	0.0504338294908744	-0.333742301887824	0.333742301887824	0.3800927811968301	False	0.6855711383894053	2.222212345722908e-07	False
cg05776138	0.1455607932927282	0.6195097586306648	-0.1995193440839991	0.1995193440839991	0.6067856790144187	False	0.8260439029656604	2.222212345722908e-07	False
cg05776245	0.0205010849676561	0.9116195776809396	-0.4269056411330721	0.4269056411330721	0.2518043228131976	False	0.5836335249785451	2.222212345722908e-07	False
cg05776336	0.0362838060907326	0.7875334385621389	-0.4148175381314423	0.4148175381314423	0.2669301077536434	False	0.5969686050056113	2.222212345722908e-07	False
cg05776388	0.0502054637814445	0.2166182677505495	0.3362022669761136	0.3362022669761136	0.3763711044536613	False	0.6829675215992568	2.222212345722908e-07	False
cg05776408	0.0118942048639471	0.9318102462765936	0.2114798710092424	0.2114798710092424	0.5849120087256605	False	0.8142711794904024	2.222212345722908e-07	False
cg05776488	0.0103265609011734	0.0586933948000914	-0.5643063861772254	0.5643063861772254	0.1134679428582896	False	0.4408541540546934	2.222212345722908e-07	False
cg05776603	0.0234345561935409	0.0812576076054175	-0.1789223462610584	0.1789223462610584	0.6450867897767079	False	0.8461351225467622	2.222212345722908e-07	False
cg05776630	0.061860657987543	0.6385418279154724	0.8699483221416573	0.8699483221416573	0.0022946374144926	False	0.1841939753472222	2.222212345722908e-07	False
cg05776704	0.0810824744061378	0.2181536981189019	-0.305214504473692	0.305214504473692	0.4244899015622463	False	0.7161314019470922	2.222212345722908e-07	False
cg05776740	0.0301406312317835	0.9145501524503198	-0.3953740562132675	0.3953740562132675	0.2922329759017897	False	0.6177211661613485	2.222212345722908e-07	False
cg05776763	0.0124934307408548	0.1322219380824794	-0.4001022506199685	0.4001022506199685	0.2859704100341655	False	0.612496965621131	2.222212345722908e-07	False
cg05776787	0.0111252740338861	0.9128684138209808	-0.0421063647617067	0.0421063647617067	0.9143482506864412	False	0.969202212287712	2.222212345722908e-07	False
cg05776861	0.2627307473385525	0.661009637249137	-0.3668379249882886	0.3668379249882886	0.3314966704123823	False	0.6490221973541663	2.222212345722908e-07	False
cg05777052	0.0906811876186016	0.8087886692978383	-0.5532894165862986	0.5532894165862986	0.1222716682701558	False	0.4513370130826566	2.222212345722908e-07	False
cg05777061	0.0823170471626916	0.3726024519321541	0.5109022220652764	0.5109022220652764	0.1598479521866503	False	0.4934434439583375	2.222212345722908e-07	False
cg05777316	0.1057905990399705	0.4998429716024318	0.3708036164910854	0.3708036164910854	0.3258914025349016	False	0.6447592587601375	2.222212345722908e-07	False
cg05777319	0.0121199331383772	0.0865237309273166	-0.3844106475624859	0.3844106475624859	0.3070219777106357	False	0.6295396606949597	2.222212345722908e-07	False
cg05777356	0.0880864101060003	0.8915335908461286	-0.2424593734009393	0.2424593734009393	0.5296274514742182	False	0.7825550877609557	2.222212345722908e-07	False
cg05777357	0.1305876002670119	0.6035776420290799	0.387845654433131	0.387845654433131	0.3023482880597165	False	0.6260861351079567	2.222212345722908e-07	False
cg05777400	0.0032223620907933	0.9834997648010172	0.2312968848565614	0.2312968848565614	0.5493100910862064	False	0.7940490312009324	2.222212345722908e-07	False
cg05777410	0.0359248831384517	0.8619151263305944	0.888094042714288	0.888094042714288	0.0013813440591806	False	0.1655347880533127	2.222212345722908e-07	False
cg05777492	0.0099200688859533	0.0609407844879128	-0.5816626899723663	0.5816626899723663	0.1003934032878666	False	0.424136563274215	2.222212345722908e-07	False
cg05777554	0.0132013345854045	0.0784902892575342	0.8848835168578224	0.8848835168578224	0.0015201418044649	False	0.169239696262454	2.222212345722908e-07	False
cg05777583	0.1222556422002096	0.7099885209915524	-0.2201418022553972	0.2201418022553972	0.5692496966511075	False	0.8054933961843622	2.222212345722908e-07	False
cg05777594	0.0143677879794635	0.8779086571254119	0.0621788740424169	0.0621788740424169	0.8737376384221941	False	0.9525444670793178	2.222212345722908e-07	False
cg05777602	0.028412020377792	0.8658742593802716	0.2264546948086503	0.2264546948086503	0.5579329420782692	False	0.7989732110956055	2.222212345722908e-07	False
cg05777658	0.0082339283950062	0.0543031833987136	-0.2462839320666282	0.2462839320666282	0.5229477636373312	False	0.7783768197590183	2.222212345722908e-07	False
cg05777666	0.1335662509788365	0.1843169271837144	-0.6000779033282142	0.6000779033282142	0.0875708346202687	False	0.4075794252048476	2.222212345722908e-07	False
cg05777672	0.0276535351431023	0.6486406530121661	-0.0582508172875356	0.0582508172875356	0.881667445526207	False	0.9559199810813443	2.222212345722908e-07	False
cg05777690	0.1058268230122182	0.8129098688523697	-0.3205109610570795	0.3205109610570795	0.4004040408118267	False	0.6996676808299109	2.222212345722908e-07	False
cg05777716	0.0092806510758934	0.0582281471556968	0.091924170643354	0.091924170643354	0.8140472838029933	False	0.9267756543844262	2.222212345722908e-07	False
cg05777757	0.0283741041646414	0.9016469233509912	-0.6799381070552071	0.6799381070552071	0.0438928551226711	False	0.3365524388431798	2.222212345722908e-07	False
cg05777919	0.2673629457921069	0.5472480388096609	0.0991311512830569	0.0991311512830569	0.7996981581767809	False	0.9201139591825004	2.222212345722908e-07	False
cg05777962	0.0140520452802498	0.8659303698803218	0.5672034937907414	0.5672034937907414	0.1112181533758637	False	0.4378609732714572	2.222212345722908e-07	False
cg05777976	0.0527366280294038	0.100637342980892	0.6994385296487239	0.6994385296487239	0.0359824470496382	False	0.3198632465341618	2.222212345722908e-07	False
cg05778025	0.0208266215380966	0.9029472906879108	0.5310930217356139	0.5310930217356139	0.1412118496117406	False	0.4730791348023996	2.222212345722908e-07	False
cg05778080	0.0458766815998987	0.6587896062209807	0.4027313529605717	0.4027313529605717	0.2825184410647476	False	0.6097781378471048	2.222212345722908e-07	False
cg05778154	0.013401096968959	0.8708588077379656	-0.6871838248933124	0.6871838248933124	0.0408349549162781	False	0.330709598194957	2.222212345722908e-07	False
cg05778278	0.0379430750826805	0.8540569672103069	-0.3903956083847999	0.3903956083847999	0.29890240396583	False	0.6232414270098776	2.222212345722908e-07	False
cg05778367	0.0592606238268572	0.83963785807971	0.1491076014438278	0.1491076014438278	0.7018122550910181	False	0.8745093627812566	2.222212345722908e-07	False
cg05778415	0.0158534012275487	0.1032990230927667	-0.3898017634442485	0.3898017634442485	0.2997030971826229	False	0.6239314473095064	2.222212345722908e-07	False
cg05778424	0.0708119741123152	0.7532887067105519	0.7006404032336654	0.7006404032336654	0.0355277761311928	False	0.3190324897338633	2.222212345722908e-07	False
cg05778440	0.0478236138992918	0.3216085526453113	-0.3239502517498536	0.3239502517498536	0.3950771830023471	False	0.6959679099033523	2.222212345722908e-07	False
cg05778481	0.0090953085904728	0.0567164790248634	-0.6509652176382844	0.6509652176382844	0.0575760597404682	False	0.3630182989874208	2.222212345722908e-07	False
cg05778494	0.112973165787022	0.2310072030469645	0.4976858774168648	0.4976858774168648	0.1727760348794896	False	0.5076494636046913	2.222212345722908e-07	False
cg05778528	0.0111539015784832	0.9180205074912204	0.1276002396765109	0.1276002396765109	0.7435561175543073	False	0.8945534919157057	2.222212345722908e-07	False
cg05778559	0.0177143425457657	0.9205919216302462	-0.1066826989907462	0.1066826989907462	0.7847184985988231	False	0.9133082949996008	2.222212345722908e-07	False
cg05778706	0.0082104425472256	0.0528877095983689	0.2194756457011552	0.2194756457011552	0.5704487497971538	False	0.8060203740212631	2.222212345722908e-07	False
cg05778709	0.0142679488967151	0.0633820158869731	0.4287865568901746	0.4287865568901746	0.2494928703073527	False	0.5812525164617502	2.222212345722908e-07	False
cg05778739	0.0189245056991088	0.1410753651803977	-0.5237549336316387	0.5237549336316387	0.147829324364222	False	0.4803417643080367	2.222212345722908e-07	False
cg05778820	0.0411496559403604	0.8082101893946144	0.4983231039816171	0.4983231039816171	0.1721394499665313	False	0.5070503545403544	2.222212345722908e-07	False
cg05778847	0.2356870645510234	0.4202817574640646	-0.1783673233482369	0.1783673233482369	0.6461294093229303	False	0.8467236913595466	2.222212345722908e-07	False
cg05778873	0.0600321835349014	0.8704765172396182	-0.289728878427143	0.289728878427143	0.4495133004104174	False	0.7323527330930274	2.222212345722908e-07	False
cg05778996	0.0113048602915602	0.0806810898894444	-0.5728902953067846	0.5728902953067846	0.1068807043619436	False	0.4321122504717023	2.222212345722908e-07	False
cg05779057	0.0248553445379221	0.8777873166526095	-0.2562402750449264	0.2562402750449264	0.5057164821016881	False	0.7682171036664093	2.222212345722908e-07	False
cg05779068	0.0477983531834129	0.8411684126489378	-0.029562414125042	0.029562414125042	0.9398197872216344	False	0.9786887832117878	2.222212345722908e-07	False
cg05779081	0.0055204682793889	0.0435079869877867	-0.1907552464514357	0.1907552464514357	0.6229881013675982	False	0.8346928661009612	2.222212345722908e-07	False
cg05779088	0.038974074432455	0.8556129241256365	0.5032981879255978	0.5032981879255978	0.1672155574016359	False	0.5020965447434388	2.222212345722908e-07	False
cg05779148	0.020062787595105	0.0555719591449661	0.3662003098207125	0.3662003098207125	0.3324023233087415	False	0.6497964139832944	2.222212345722908e-07	False
cg05779219	0.0395023319004814	0.4783095290890432	-0.0302357977458589	0.0302357977458589	0.9384510452847932	False	0.9782523618459682	2.222212345722908e-07	False
cg05779246	0.0651162235282644	0.6516354921058181	-0.2703407106300746	0.2703407106300746	0.4817145404286011	False	0.7531601706734958	2.222212345722908e-07	False
cg05779272	0.0572943094143772	0.7233651643557045	0.3259429135082307	0.3259429135082307	0.3920060070264471	False	0.6939391169913979	2.222212345722908e-07	False
cg05779300	0.0103454001198428	0.0851795178748164	0.5319432782774686	0.5319432782774686	0.1404565532460904	False	0.4722300841561929	2.222212345722908e-07	False
cg05779364	0.0147213964199962	0.9341467304501826	0.4030704982805243	0.4030704982805243	0.2820747308531487	False	0.6094459954166	2.222212345722908e-07	False
cg05779406	0.1515925960069726	0.4032984648427024	-0.8166065850617312	0.8166065850617312	0.0072326235715308	False	0.2301113597593357	2.222212345722908e-07	False
cg05779441	0.1900612657487757	0.3468679208666727	0.0484851618793299	0.0484851618793299	0.9014201321836722	False	0.9641312339515816	2.222212345722908e-07	False
cg05779458	0.0148476549331803	0.9302452966927532	-0.4427208689578247	0.4427208689578247	0.2327248866450497	False	0.5668008769919342	2.222212345722908e-07	False
cg05779523	0.1184848263166514	0.8241926633804629	-0.2223149898455244	0.2223149898455244	0.5653444862106677	False	0.8032880636419041	2.222212345722908e-07	False
cg05779559	0.0255116344169061	0.79358229276789	0.2945515301712808	0.2945515301712808	0.4416526847710518	False	0.7277627436684098	2.222212345722908e-07	False
cg05779585	0.0123831277028346	0.9014466623985816	-0.4510542304778189	0.4510542304778189	0.2229981112940459	False	0.5571139663706294	2.222212345722908e-07	False
cg05779595	0.1553980923848748	0.6945972713575316	-0.0437466325545356	0.0437466325545356	0.9110220986121742	False	0.9679551584315076	2.222212345722908e-07	False
cg05779630	0.0199556655981985	0.9029644838897428	-0.3989721118728098	0.3989721118728098	0.2874609314170442	False	0.6137400676544704	2.222212345722908e-07	False
cg05779675	0.1188848281650549	0.75989728885547	-0.6161841428277891	0.6161841428277891	0.0772263617922893	False	0.3931107127702215	2.222212345722908e-07	False
cg05779746	0.1277982464508922	0.731876435903553	-0.1291722796041498	0.1291722796041498	0.7404839273477443	False	0.893149478661691	2.222212345722908e-07	False
cg05779786	0.1182777781622108	0.6186194611737198	-0.4564665347467938	0.4564665347467938	0.216802250875614	False	0.5509752835819621	2.222212345722908e-07	False
cg05779963	0.0295033931641232	0.836190078255943	0.124096384819299	0.124096384819299	0.7504148180513033	False	0.8979539890888854	2.222212345722908e-07	False
cg05779990	0.042890304692922	0.8675749981896157	0.3697508974909754	0.3697508974909754	0.3273747301166728	False	0.6459179983716967	2.222212345722908e-07	False
cg05779991	0.028764472696341	0.8686515803989603	-0.0174498066251852	0.0174498066251852	0.964460564909365	False	0.9877224220315338	2.222212345722908e-07	False
cg05780006	0.0316863045625127	0.8192011377850965	-0.4869117507016256	0.4869117507016256	0.1837426234471086	False	0.5190885521458334	2.222212345722908e-07	False
cg05780014	0.0638021921934648	0.657673190368306	0.4551395973950851	0.4551395973950851	0.2183124258817314	False	0.5525611673041867	2.222212345722908e-07	False
cg05780020	0.0484212846062841	0.9054587911450788	-0.8653910302891646	0.8653910302891646	0.0025766038558079	False	0.1882842764481049	2.222212345722908e-07	False
cg05780028	0.0074764426841049	0.0582072569337095	-0.5529835478119225	0.5529835478119225	0.1225217180929046	False	0.4516343832260888	2.222212345722908e-07	False
cg05780074	0.004273935113661	0.0418612487447821	0.3677171746530203	0.3677171746530203	0.3302498121494449	False	0.6480880727699382	2.222212345722908e-07	False
cg05780139	0.1170734753677219	0.3990734255236672	0.2261786777874987	0.2261786777874987	0.5584259803471805	False	0.7992868290199503	2.222212345722908e-07	False
cg05780177	0.0405482303637331	0.1964244912023043	0.0645610137280343	0.0645610137280343	0.8689333619313221	False	0.9506340887630248	2.222212345722908e-07	False
cg05780180	0.1155656805590679	0.4494036534687714	-0.7307644326690588	0.7307644326690588	0.0253220769591211	False	0.2939279868294618	2.222212345722908e-07	False
cg05780228	0.0481647092888129	0.8362090135604203	-0.2356694468875537	0.2356694468875537	0.5415672226961937	False	0.7893886158008492	2.222212345722908e-07	False
cg05780234	0.0402086489351201	0.606370790595375	0.3005573650991359	0.3005573650991359	0.4319487783511769	False	0.7214871394110971	2.222212345722908e-07	False
cg05780294	0.0203439305443846	0.8837065978204041	-0.152459008367283	0.152459008367283	0.6953663117010198	False	0.871521284175516	2.222212345722908e-07	False
cg05780311	0.0103204224073512	0.0718821532259194	0.1049278973807437	0.1049278973807437	0.7881941383056295	False	0.9150757018779556	2.222212345722908e-07	False
cg05780543	0.0174953143245971	0.0992873631625897	-0.1207182403623217	0.1207182403623217	0.757041803640213	False	0.9010177719184193	2.222212345722908e-07	False
cg05780577	0.0176171237722804	0.1179556090894654	-0.1820401727302358	0.1820401727302358	0.6392398827329432	False	0.8430513162186263	2.222212345722908e-07	False
cg05780616	0.0122449303987307	0.075311984992783	-0.6386704145780435	0.6386704145780435	0.0641103840881145	False	0.3737173519066777	2.222212345722908e-07	False
cg05780637	0.0048769116197654	0.979910040481589	-0.5580363260560011	0.5580363260560011	0.118430067050305	False	0.4466606912130089	2.222212345722908e-07	False
cg05780722	0.0228340111143298	0.8985061784404079	-0.3625378520221665	0.3625378520221665	0.3376280198004385	False	0.6539454445158499	2.222212345722908e-07	False
cg05780766	0.0561965144206113	0.8233953092228131	-0.3025218423240257	0.3025218423240257	0.4287954095644565	False	0.7190196257202616	2.222212345722908e-07	False
cg05780864	0.0174316595194276	0.910092340413952	0.6419789046827876	0.6419789046827876	0.0623083501939584	False	0.3711596182884369	2.222212345722908e-07	False
cg05780883	0.0940003099111609	0.7139350822046071	-0.4388223040197717	0.4388223040197717	0.237352907554875	False	0.5710266059148305	2.222212345722908e-07	False
cg05781049	0.1039862346747041	0.7383369979648359	0.2744698435472782	0.2744698435472782	0.4747774843682773	False	0.7487689146641681	2.222212345722908e-07	False
cg05781294	0.0244306515640361	0.8750858570464224	0.6545346799485847	0.6545346799485847	0.0557615510856294	False	0.3598593618418748	2.222212345722908e-07	False
cg05781417	0.0653561184552247	0.336943264116972	0.3960618225964584	0.3960618225964584	0.2913176738656929	False	0.6170516429365308	2.222212345722908e-07	False
cg05781504	0.2322313647589877	0.4463234737319155	-0.3303019925744129	0.3303019925744129	0.3853265027003065	False	0.6893060609974133	2.222212345722908e-07	False
cg05781512	0.0240547613248275	0.8976123965945625	0.8312687789129455	0.8312687789129455	0.0054858222125431	False	0.2183950027859816	2.222212345722908e-07	False
cg05781582	0.0114357720518577	0.9187099108114012	-0.1988991761676926	0.1988991761676926	0.6079274379099596	False	0.8265595277357447	2.222212345722908e-07	False
cg05781609	0.129845842522561	0.7381659744391725	-0.1144250481393624	0.1144250481393624	0.7694236294762072	False	0.9068235646849316	2.222212345722908e-07	False
cg05781641	0.0219195579556011	0.1224783977542744	-0.375220904803069	0.375220904803069	0.3197038563955958	False	0.6398875447569734	2.222212345722908e-07	False
cg05781649	0.1055765390563665	0.6194298467205264	-0.2339926729690344	0.2339926729690344	0.5445314846724794	False	0.7911296390399895	2.222212345722908e-07	False
cg05781698	0.01046861013805	0.9161765852107444	0.5904145041685802	0.5904145041685802	0.0941658392228314	False	0.4166993668545145	2.222212345722908e-07	False
cg05781767	0.1046951166789879	0.6508441648847313	-0.9227835214620808	0.9227835214620808	0.0003903551306284	False	0.1225728841901002	2.222212345722908e-07	False
cg05781785	0.0384442835656537	0.8624203111921935	-0.3279045736860227	0.3279045736860227	0.3889934920341877	False	0.6918550543457911	2.222212345722908e-07	False
cg05781798	0.0157385314671475	0.9239914712892022	-0.4289326607351492	0.4289326607351492	0.249313800308119	False	0.5810397013762179	2.222212345722908e-07	False
cg05781820	0.0181428577193975	0.7934587505745291	-0.5323669477331476	0.5323669477331476	0.1400810888021478	False	0.4717668444346558	2.222212345722908e-07	False
cg05781826	0.0094426300515821	0.949416807976845	0.258241287758061	0.258241287758061	0.5022813304071267	False	0.7657332295966089	2.222212345722908e-07	False
cg05781893	0.1396186147301557	0.6456002989517605	-0.8114698504855299	0.8114698504855299	0.0079243385558009	False	0.2340919139017575	2.222212345722908e-07	False
cg05781918	0.0143453650143611	0.9066350026305632	0.5679797360340499	0.5679797360340499	0.1106199553079855	False	0.4371201397611899	2.222212345722908e-07	False
cg05781968	0.0168401692217451	0.1019571038558185	-0.5864075860465245	0.5864075860465245	0.0969868737582675	False	0.4200546176446383	2.222212345722908e-07	False
cg05781984	0.04871841150938	0.4445621799255601	0.3679875457146639	0.3679875457146639	0.3298668686815543	False	0.6477861189510485	2.222212345722908e-07	False
cg05781996	0.1548366632710902	0.4099373791108771	-0.5868605089689132	0.5868605089689132	0.0966654462079828	False	0.4196862855480538	2.222212345722908e-07	False
cg05781999	0.0424173899215958	0.130846015559087	0.5456226328867775	0.5456226328867775	0.1286313690338556	False	0.4583814926186652	2.222212345722908e-07	False
cg05782078	0.0180032836188372	0.339266406047549	-0.0845976709349183	0.0845976709349183	0.8286835691779576	False	0.9330289121618992	2.222212345722908e-07	False
cg05782106	0.08233871016426	0.1287779621085489	-0.848483298122902	0.848483298122902	0.0038315784167855	False	0.2024581405247098	2.222212345722908e-07	False
cg05782110	0.0065028815247962	0.0634242244734135	-0.5655614634762772	0.5655614634762772	0.112489965671831	False	0.4394463984673876	2.222212345722908e-07	False
cg05782288	0.0127096871746508	0.119799695898847	-0.4392602483298831	0.4392602483298831	0.2368305602274244	False	0.5705198794658516	2.222212345722908e-07	False
cg05782292	0.0829825264335707	0.8432228256075421	-0.2180701888796296	0.2180701888796296	0.572981530937062	False	0.8074664890679305	2.222212345722908e-07	False
cg05782352	0.0102431145703127	0.0678194908385872	-0.5015580795724668	0.5015580795724668	0.1689284502948378	False	0.5037371917518688	2.222212345722908e-07	False
cg05782377	0.0696382311978915	0.4433083600905745	-0.7015341111958318	0.7015341111958318	0.0351921130701688	False	0.3182356757050873	2.222212345722908e-07	False
cg05782444	0.0131321950020641	0.8955703280725308	0.6168440809856203	0.6168440809856203	0.0768195855192572	False	0.3929065572047975	2.222212345722908e-07	False
cg05782445	0.0558715159031318	0.3367291603068692	-0.7607588274860437	0.7607588274860437	0.0172934559314594	False	0.2726348709385018	2.222212345722908e-07	False
cg05782454	0.0277379052611549	0.8721964996044616	0.6648844390207003	0.6648844390207003	0.0507069433010567	False	0.3503576270138105	2.222212345722908e-07	False
cg05782471	0.0198386976565324	0.842379173504836	-0.1237639603765779	0.1237639603765779	0.7510663236834519	False	0.8981905357766274	2.222212345722908e-07	False
cg05782651	0.1491663996926137	0.2194414651321507	-0.5856099441509286	0.5856099441509286	0.0975545228294133	False	0.4207039446217355	2.222212345722908e-07	False
cg05782707	0.250866680032524	0.5306440786660678	-0.5370924116278137	0.5370924116278137	0.1359332848214903	False	0.467298055310387	2.222212345722908e-07	False
cg05782751	0.1460127897955974	0.2798353867818496	-0.5348081594566476	0.5348081594566476	0.137929137393703	False	0.4694383287634362	2.222212345722908e-07	False
cg05782811	0.0114611459692369	0.974267486835692	0.2042588080927067	0.2042588080927067	0.5980845303310091	False	0.8212078884065191	2.222212345722908e-07	False
cg05782888	0.2149535218067238	0.4415323145015069	-0.0773834048740301	0.0773834048740301	0.8431403733628936	False	0.9397178833994184	2.222212345722908e-07	False
cg05782966	0.0358068117223081	0.7934746327515292	0.124100096133216	0.124100096133216	0.7504075451623188	False	0.8979539890888854	2.222212345722908e-07	False
cg05782975	0.2382108344806704	0.2917234031987755	-0.5088146970087698	0.5088146970087698	0.1618515299220344	False	0.4958156176123666	2.222212345722908e-07	False
cg05783039	0.1195286087893105	0.5850737293063369	-0.3238157012719981	0.3238157012719981	0.3952849583492506	False	0.6961048175620645	2.222212345722908e-07	False
cg05783134	0.0764448180003098	0.6597452806097802	-0.430674047689104	0.430674047689104	0.2471847902927727	False	0.5792170095690021	2.222212345722908e-07	False
cg05783135	0.0435431176704382	0.9259844010182754	-0.1865648703088742	0.1865648703088742	0.6307851987826197	False	0.8387587904761211	2.222212345722908e-07	False
cg05783139	0.0478314063842421	0.137919902968597	0.4923117999418773	0.4923117999418773	0.1781981285182195	False	0.513358798977478	2.222212345722908e-07	False
cg05783185	0.1174683649959521	0.2373332024662293	0.4050925632958202	0.4050925632958202	0.2794367419507629	False	0.6072999468217442	2.222212345722908e-07	False
cg05783223	0.0331846520294583	0.3466601744150881	0.4200870763114835	0.4200870763114835	0.2602788865009637	False	0.5913185821765721	2.222212345722908e-07	False
cg05783233	0.1299824470544041	0.4844053672131812	0.1935209020220177	0.1935209020220177	0.6178596433346124	False	0.8320857051715731	2.222212345722908e-07	False
cg05783290	0.22375473469303	0.4466875413397645	-0.3871205002347005	0.3871205002347005	0.3033319025267921	False	0.6269733212897889	2.222212345722908e-07	False
cg05783302	0.0108696931055282	0.0599559132533057	-0.0983558158762071	0.0983558158762071	0.8012394379913274	False	0.9208596563634972	2.222212345722908e-07	False
cg05783329	0.0089265600541785	0.0673917253550186	-0.1383599903528811	0.1383599903528811	0.7225932550389922	False	0.8846522222517131	2.222212345722908e-07	False
cg05783341	0.0202087309742791	0.9047941123377098	-0.1913820644327908	0.1913820644327908	0.6218245309694843	False	0.8340853292119144	2.222212345722908e-07	False
cg05783384	0.0778746690016379	0.2397945887240287	0.6722393608441598	0.6722393608441598	0.047299076164718	False	0.3440705613210569	2.222212345722908e-07	False
cg05783449	0.0379023944929048	0.8242364247771454	-0.743434592305514	0.743434592305514	0.0216834786634079	False	0.2846292816937986	2.222212345722908e-07	False
cg05783455	0.0489109536731107	0.4043299915796098	-0.3693556375369158	0.3693556375369158	0.3279325336038426	False	0.6463999235651688	2.222212345722908e-07	False
cg05783554	0.2181112686918717	0.4005056520947124	0.3547394063797123	0.3547394063797123	0.3488883603530398	False	0.6625534834834145	2.222212345722908e-07	False
cg05783585	0.1179155804931122	0.7491587131631017	-0.5017032985833552	0.5017032985833552	0.1687851194561973	False	0.5035880494082254	2.222212345722908e-07	False
cg05783676	0.0109994652647578	0.0837186883006591	-0.5182750937509231	0.5182750937509231	0.1528868362667348	False	0.4862344463592208	2.222212345722908e-07	False
cg05783727	0.0787363291186428	0.6987191918960751	0.4130508811300591	0.4130508811300591	0.2691797898152679	False	0.5987548461523796	2.222212345722908e-07	False
cg05783844	0.016983857051183	0.8937327374795312	-0.1275180302349858	0.1275180302349858	0.7437168635330282	False	0.8946237107594942	2.222212345722908e-07	False
cg05783854	0.0154104232454324	0.1068504620473004	0.1428538969772398	0.1428538969772398	0.7138841801908616	False	0.8803979165035056	2.222212345722908e-07	False
cg05783915	0.014140495775749	0.0960600621131438	0.5314287357234562	0.5314287357234562	0.1409133453661562	False	0.4727301026393767	2.222212345722908e-07	False
cg05783998	0.1963363819645503	0.2682040469015405	-0.4054349244068751	0.4054349244068751	0.2789913727672307	False	0.6069303999178022	2.222212345722908e-07	False
cg05784029	0.1045659695706412	0.4699883531828022	0.4469125358706571	0.4469125358706571	0.2278040469805517	False	0.561925163442066	2.222212345722908e-07	False
cg05784088	0.0173233644015496	0.8885813273680093	-0.188723619589699	0.188723619589699	0.6267643893200397	False	0.8366166617905368	2.222212345722908e-07	False
cg05784148	0.0182656930358949	0.9053672450193416	0.3381726181993514	0.3381726181993514	0.373402645496134	False	0.6807983975048266	2.222212345722908e-07	False
cg05784157	0.0328190755392018	0.1553868852527813	0.8810261867583573	0.8810261867583573	0.0016993504363878	False	0.1750234789940559	2.222212345722908e-07	False
cg05784171	0.0922263617117359	0.7261493161898447	-0.1954925670122902	0.1954925670122902	0.614212194615266	False	0.8300101980794794	2.222212345722908e-07	False
cg05784193	0.1885250796439666	0.5920316289964435	-0.130501916577283	0.130501916577283	0.7378879313639828	False	0.8919523025341893	2.222212345722908e-07	False
cg05784201	0.1089587089532629	0.7343211824095517	-0.2445817621814892	0.2445817621814892	0.5259165456340806	False	0.7803002240978429	2.222212345722908e-07	False
cg05784226	0.0166522980533203	0.8604807691983146	0.4255123639244408	0.4255123639244408	0.2535238530674169	False	0.5853590544618192	2.222212345722908e-07	False
cg05784314	0.0123144823311523	0.0876034259772004	-0.430742744101692	0.430742744101692	0.2471010028528505	False	0.5791757148069611	2.222212345722908e-07	False
cg05784386	0.0125364277606974	0.9236907637069331	0.4393736675541274	0.4393736675541274	0.2366953836545768	False	0.5703773226389925	2.222212345722908e-07	False
cg05784532	0.050144818252935	0.8537676534557126	0.121288585613041	0.121288585613041	0.7559219707693615	False	0.9004828427841862	2.222212345722908e-07	False
cg05784562	0.0260963231819112	0.8744757720085159	-0.2183686936563239	0.2183686936563239	0.5724432520325986	False	0.8071283777909658	2.222212345722908e-07	False
cg05784594	0.0269230657559528	0.8346562528973984	-0.4935629964114054	0.4935629964114054	0.1769272221695784	False	0.512052967817857	2.222212345722908e-07	False
cg05784847	0.0435817514625877	0.884794585112739	0.6880583163841147	0.6880583163841147	0.0404754725522157	False	0.3299861327462821	2.222212345722908e-07	False
cg05784856	0.0442758680569439	0.7627151363356643	0.5291645597246455	0.5291645597246455	0.1429337511931143	False	0.4749913148153356	2.222212345722908e-07	False
cg05784862	0.0996136432936274	0.5297274367575501	0.610382078803384	0.610382078803384	0.0808602861478619	False	0.3986569487017123	2.222212345722908e-07	False
cg05784951	0.0238460970526573	0.877934549917795	0.0899266018185342	0.0899266018185342	0.8180331062011054	False	0.928573318487971	2.222212345722908e-07	False
cg05785100	0.0174073434478706	0.9215001025931928	-0.3598097240812085	0.3598097240812085	0.3415466580313424	False	0.6568826813872147	2.222212345722908e-07	False
cg05785102	0.0170742853967847	0.8595445278115984	-0.1700911340168336	0.1700911340168336	0.6617387913807325	False	0.8550977657983957	2.222212345722908e-07	False
cg05785141	0.0092668089136598	0.0664105550414907	-0.6992938409924933	0.6992938409924933	0.0360374361470105	False	0.319936046816348	2.222212345722908e-07	False
cg05785155	0.0834184390911733	0.3985991266681314	0.24458654754657	0.24458654754657	0.5259081901604761	False	0.7803002240978429	2.222212345722908e-07	False
cg05785222	0.0150895630930648	0.8082172377567044	-0.3700916051000049	0.3700916051000049	0.3268942913817337	False	0.6455570496790405	2.222212345722908e-07	False
cg05785298	0.0075053813001296	0.059007384333414	0.0861975182129605	0.0861975182129605	0.8254834851296963	False	0.9316617250686084	2.222212345722908e-07	False
cg05785344	0.1939197600137203	0.2799352955757216	-0.5612576265042667	0.5612576265042667	0.1158648148811525	False	0.4436513020326313	2.222212345722908e-07	False
cg05785348	0.0384110203746234	0.0810515738628768	0.1264970923322556	0.1264970923322556	0.7457138384848633	False	0.8955933718060994	2.222212345722908e-07	False
cg05785353	0.0105579395689994	0.0614527341814938	-0.4831320436073578	0.4831320436073578	0.18768077266727	False	0.5230839452519153	2.222212345722908e-07	False
cg05785376	0.1030763475254957	0.2818998650604914	-0.1004548288486063	0.1004548288486063	0.7970682202479893	False	0.9191530928456216	2.222212345722908e-07	False
cg05785394	0.0105257667691061	0.0611662194832831	0.3124851498877475	0.3124851498877475	0.4129618727348869	False	0.7081428095541742	2.222212345722908e-07	False
cg05785424	0.1524415089916767	0.3666242715619024	-0.596649259730443	0.596649259730443	0.0898771846143778	False	0.4105569054651853	2.222212345722908e-07	False
cg05785481	0.1159611235860463	0.5518659810319916	0.5116617048242447	0.5116617048242447	0.1591225853575565	False	0.4927639470635446	2.222212345722908e-07	False
cg05785488	0.0067977762965187	0.0425276242515035	0.6361106851119107	0.6361106851119107	0.0655268421313323	False	0.3758833895230012	2.222212345722908e-07	False
cg05785510	0.0964825538970092	0.828538913952351	-0.3218595786870064	0.3218595786870064	0.3983113442248701	False	0.6982485318144572	2.222212345722908e-07	False
cg05785554	0.0187578103485974	0.8887460621376967	-0.4705297144825417	0.4705297144825417	0.201152116088742	False	0.5364588911788146	2.222212345722908e-07	False
cg05785565	0.0187855193165961	0.1644885733150779	-0.134428951237449	0.134428951237449	0.7302342064565003	False	0.8880982196179431	2.222212345722908e-07	False
cg05785598	0.0409119794157935	0.2403641269370632	-0.7513575754462142	0.7513575754462142	0.0195940218045677	False	0.2796317709025467	2.222212345722908e-07	False
cg05785653	0.0217910672936788	0.1617158915174114	0.1447099632520977	0.1447099632520977	0.7102954373986361	False	0.878643877717733	2.222212345722908e-07	False
cg05785686	0.0044949948691136	0.0360713676553836	-0.4866230802102396	0.4866230802102396	0.1840417297960412	False	0.5193920910838119	2.222212345722908e-07	False
cg05785724	0.0097355280721287	0.9257978481517664	-0.2374636780133835	0.2374636780133835	0.5384021774347652	False	0.7877014257016429	2.222212345722908e-07	False
cg05785753	0.0252721085911137	0.8663673241031853	0.0918043776665557	0.0918043776665557	0.8142862079256509	False	0.9269088981381552	2.222212345722908e-07	False
cg05785768	0.0093208345516983	0.0726929599793256	-0.3675920995876088	0.3675920995876088	0.3304270382941868	False	0.648192387025254	2.222212345722908e-07	False
cg05785805	0.0931154980874271	0.672097715666003	0.2285558857236301	0.2285558857236301	0.554185003375113	False	0.7968910173399743	2.222212345722908e-07	False
cg05785811	0.0395653031188956	0.7245739657395062	0.2576126013934062	0.2576126013934062	0.5033595800387816	False	0.7665064297018034	2.222212345722908e-07	False
cg05785839	0.0242519310001369	0.7453030988768352	0.1762036055770275	0.1762036055770275	0.6501990653115168	False	0.8490004443962674	2.222212345722908e-07	False
cg05785932	0.0170335791744441	0.905792490117012	-0.247395288564783	0.247395288564783	0.5210129971592422	False	0.7772651019911627	2.222212345722908e-07	False
cg05785945	0.1033508136192213	0.2392291139069974	-0.2520611666242076	0.2520611666242076	0.5129211574617148	False	0.7723032107101498	2.222212345722908e-07	False
cg05785947	0.0107496085319889	0.0762876085196197	-0.3037047335745839	0.3037047335745839	0.4269016025702496	False	0.717779452167319	2.222212345722908e-07	False
cg05785988	0.1294055786850989	0.3770295340344776	0.5032475912251289	0.5032475912251289	0.1672652213816061	False	0.5021326494474019	2.222212345722908e-07	False
cg05785989	0.0504956995037484	0.8620432369816897	-0.4622338660999823	0.4622338660999823	0.2103055454991857	False	0.5449910893519287	2.222212345722908e-07	False
cg05785994	0.0096470481863733	0.066978503530771	-0.0240985829820219	0.0240985829820219	0.9509305224101378	False	0.9826593602932148	2.222212345722908e-07	False
cg05786009	0.0242641351385561	0.1311429328986198	0.1109997755731503	0.1109997755731503	0.7761820086048323	False	0.9095496988062846	2.222212345722908e-07	False
cg05786041	0.020281193690468	0.107762675338591	0.4296141403824564	0.4296141403824564	0.2484794632423249	False	0.5803113200279125	2.222212345722908e-07	False
cg05786053	0.0169812806634515	0.0858038861558577	0.7866937544841603	0.7866937544841603	0.011895325460075	False	0.2528598191801146	2.222212345722908e-07	False
cg05786140	0.0591481381936087	0.8424723385547264	0.014038261056472	0.014038261056472	0.9714061856537308	False	0.9904100749335008	2.222212345722908e-07	False
cg05786184	0.0423289637249515	0.858599992297948	-0.3891619913457635	0.3891619913457635	0.3005669385428945	False	0.6247146686412495	2.222212345722908e-07	False
cg05786278	0.0877179835296388	0.6812230119159625	0.6684821655824839	0.6684821655824839	0.0490210247367899	False	0.3473802302250052	2.222212345722908e-07	False
cg05786287	0.009480658700489	0.0532397657814336	-0.2971907352989864	0.2971907352989864	0.4373766850499455	False	0.7251720005963095	2.222212345722908e-07	False
cg05786314	0.1180936872668393	0.5292613707749277	0.3041503205733472	0.3041503205733472	0.4261891886759211	False	0.7174223382369429	2.222212345722908e-07	False
cg05786341	0.0387013223054378	0.8754237891659862	-0.950647865092075	0.950647865092075	8.37690343593172e-05	False	0.0769310877546152	2.222212345722908e-07	False
cg05786348	0.0181598486499188	0.903090100244202	-0.7870380207663339	0.7870380207663339	0.0118325504188685	False	0.252656996104425	2.222212345722908e-07	False
cg05786361	0.0602981749507106	0.8759316817833342	0.003764899692647	0.003764899692647	0.9923302999224114	False	0.9973525015314492	2.222212345722908e-07	False
cg05786381	0.109813240066223	0.8154022483561236	-0.3127604128417075	0.3127604128417075	0.412528246507593	False	0.7078092056525663	2.222212345722908e-07	False
cg05786429	0.0201775231228448	0.1620384106448739	-0.3026705345571051	0.3026705345571051	0.4285571481680924	False	0.718874013627732	2.222212345722908e-07	False
cg05786446	0.020379139402273	0.8959625214232382	-0.4349065575444216	0.4349065575444216	0.2420509404080186	False	0.5751424201583286	2.222212345722908e-07	False
cg05786548	0.0080623031915411	0.0619718564671822	-0.2368034174623475	0.2368034174623475	0.5395660573370918	False	0.7882826445367505	2.222212345722908e-07	False
cg05786569	0.0080377442633109	0.0545774585300363	-0.6644130744012928	0.6644130744012928	0.050930528711334	False	0.35063014604583	2.222212345722908e-07	False
cg05786601	0.1796236709525729	0.2175735438344189	-0.5628210466241634	0.5628210466241634	0.1146319269506113	False	0.442517259739047	2.222212345722908e-07	False
cg05786609	0.0113902305524717	0.9357751360240688	0.0881247970719576	0.0881247970719576	0.821631412869814	False	0.9301712064825766	2.222212345722908e-07	False
cg05786630	0.0121669230703169	0.943163818911532	-0.022712015662182	0.022712015662182	0.953751346147569	False	0.9837489989664856	2.222212345722908e-07	False
cg05786661	0.0133697520152564	0.1175805832405424	0.1847495529578459	0.1847495529578459	0.6341728476503158	False	0.8403418014702623	2.222212345722908e-07	False
cg05786698	0.1134483237555702	0.7838950342381648	-0.5511376342812915	0.5511376342812915	0.1240372373358728	False	0.4533286481110735	2.222212345722908e-07	False
cg05786725	0.007989420840702	0.0575591533647311	-0.1847564534335565	0.1847564534335565	0.6341599591704478	False	0.8403418014702623	2.222212345722908e-07	False
cg05786809	0.0093073495466265	0.0621393473376699	0.7621863024425037	0.7621863024425037	0.016960692548595	False	0.2711120193326545	2.222212345722908e-07	False
cg05786840	0.0334459702046369	0.2023169985442455	-0.3082217635523188	0.3082217635523188	0.4197043751137941	False	0.7127463647511854	2.222212345722908e-07	False
cg05787035	0.0151262849639265	0.9093812791747437	-0.655528502731278	0.655528502731278	0.0552628925246777	False	0.3589564560656322	2.222212345722908e-07	False
cg05787038	0.0450346553462917	0.8532080332722224	0.484511616419235	0.484511616419235	0.1862378994112052	False	0.5217137223278633	2.222212345722908e-07	False
cg05787043	0.0081067224403231	0.052963150586125	0.2619509074365197	0.2619509074365197	0.4959381669271224	False	0.7619517151867226	2.222212345722908e-07	False
cg05787063	0.0167964845034321	0.9094874638574416	0.2535323070575411	0.2535323070575411	0.5103802871413444	False	0.7709864455932565	2.222212345722908e-07	False
cg05787106	0.218319132382884	0.722566436185287	-0.3430621643510755	0.3430621643510755	0.3660844667812841	False	0.6752293160133026	2.222212345722908e-07	False
cg05787120	0.0099081558252515	0.0828003209944643	-0.3312769107875196	0.3312769107875196	0.3838399560476702	False	0.6882876848347866	2.222212345722908e-07	False
cg05787129	0.2496062067412292	0.602292015238609	-0.2105344153566897	0.2105344153566897	0.5866307900716154	False	0.8150994674336008	2.222212345722908e-07	False
cg05787193	0.0064236328977061	0.0488613759824305	-0.0201406233801327	0.0201406233801327	0.958983726155606	False	0.9858060387832408	2.222212345722908e-07	False
cg05787209	0.1106593781290038	0.3715917597278678	0.4038238275475809	0.4038238275475809	0.2810904311096505	False	0.6086929097060988	2.222212345722908e-07	False
cg05787265	0.0249156756388936	0.673506150974465	0.2534110905818791	0.2534110905818791	0.5105894544347036	False	0.7710588200683433	2.222212345722908e-07	False
cg05787378	0.0142550918936891	0.8770938335123971	-0.4975173739048156	0.4975173739048156	0.1729445932712811	False	0.5079342172541567	2.222212345722908e-07	False
cg05787462	0.0266913193706018	0.8963931873896063	-0.3812934958202928	0.3812934958202928	0.3112946545484229	False	0.6328130934927008	2.222212345722908e-07	False
cg05787507	0.0160756771689371	0.8895114453391645	-0.5469283069213458	0.5469283069213458	0.1275347324140586	False	0.4570748830300468	2.222212345722908e-07	False
cg05787508	0.0580517100705942	0.8478324892222678	-0.3692224362813631	0.3692224362813631	0.3281206177528377	False	0.6464802744922892	2.222212345722908e-07	False
cg05787556	0.0318218973622028	0.1640169383266097	0.2320942038561757	0.2320942038561757	0.5478950991350533	False	0.7932205470335387	2.222212345722908e-07	False
cg05787653	0.0301136071647603	0.8301211279725108	-0.1981063227745875	0.1981063227745875	0.6093881869763605	False	0.8272823623761945	2.222212345722908e-07	False
cg05787790	0.0386005613579977	0.1625386543986949	0.082046608953283	0.082046608953283	0.8337908111480785	False	0.9354069269866796	2.222212345722908e-07	False
cg05787792	0.0089736156461178	0.0546602820642284	0.2685264536897848	0.2685264536897848	0.4847758191237502	False	0.7550750832416315	2.222212345722908e-07	False
cg05787839	0.0576879206265516	0.7181479594054704	-0.0192640024863066	0.0192640024863066	0.9607678307241508	False	0.9864370137946816	2.222212345722908e-07	False
cg05787890	0.0174070435238973	0.1118826962556643	-0.2241995040270157	0.2241995040270157	0.5619660420543856	False	0.8013065180898715	2.222212345722908e-07	False
cg05787931	0.0228320805920791	0.1277297674376828	-0.2431936098208293	0.2431936098208293	0.5283425176441456	False	0.7818168323706234	2.222212345722908e-07	False
cg05787951	0.2145474862323656	0.6614745354187369	0.2361949087502449	0.2361949087502449	0.5406395652080994	False	0.7888846989674806	2.222212345722908e-07	False
cg05787952	0.0441966712857138	0.2294112681796837	-0.5536672866212378	0.5536672866212378	0.1219631777141231	False	0.4510258110357683	2.222212345722908e-07	False
cg05788080	0.1250700918033414	0.6865637868438331	-0.6280603707298162	0.6280603707298162	0.0701090747436598	False	0.38297737019185	2.222212345722908e-07	False
cg05788089	0.0084301995690719	0.9558955782098484	-0.4887649163524939	0.4887649163524939	0.1818290226114132	False	0.5173018490792307	2.222212345722908e-07	False
cg05788125	0.0377948762674255	0.8495418948573736	0.482425356796366	0.482425356796366	0.188422320094856	False	0.5237480452546328	2.222212345722908e-07	False
cg05788138	0.0832660066556516	0.6670560592122383	0.4789981060473516	0.4789981060473516	0.1920420270887129	False	0.5274765198720608	2.222212345722908e-07	False
cg05788176	0.0729653855743838	0.7781442868440165	-0.6964060951521912	0.6964060951521912	0.0371463471027801	False	0.3223077533288477	2.222212345722908e-07	False
cg05788332	0.029079207483541	0.1436939769017462	0.2996490916689019	0.2996490916689019	0.433410202303471	False	0.7226299065850561	2.222212345722908e-07	False
cg05788417	0.0086500017207407	0.0680427340071481	-0.1851957058963398	0.1851957058963398	0.6333397131402274	False	0.839907516009668	2.222212345722908e-07	False
cg05788437	0.0288763513459233	0.1390730169478784	-0.1202798920704407	0.1202798920704407	0.7579027357634713	False	0.9014414497471724	2.222212345722908e-07	False
cg05788526	0.0178687982964879	0.1329228106415219	-0.3679020949406325	0.3679020949406325	0.3299878741610582	False	0.6478843760124753	2.222212345722908e-07	False
cg05788548	0.0129012083769561	0.9330672044398108	0.1439862379556733	0.1439862379556733	0.7116941934822756	False	0.8793869889072827	2.222212345722908e-07	False
cg05788638	0.0128559251748411	0.9198896130656276	0.4847978847524328	0.4847978847524328	0.1859392836111523	False	0.5213738409406785	2.222212345722908e-07	False
cg05788641	0.013201495238168	0.1091061138673437	-0.2643677237011543	0.2643677237011543	0.4918233301612002	False	0.7594535835290419	2.222212345722908e-07	False
cg05788681	0.1576611577127088	0.2196197321772468	-0.6353244654888117	0.6353244654888117	0.0659658177749138	False	0.3762421091833353	2.222212345722908e-07	False
cg05788725	0.1459173084232895	0.3042322662382427	-0.2052109178459963	0.2052109178459963	0.5963418184296391	False	0.8201960089031689	2.222212345722908e-07	False
cg05788927	0.0172471475668532	0.9144553149503764	0.1928878884883989	0.1928878884883989	0.6190322138872345	False	0.8327525897835751	2.222212345722908e-07	False
cg05788994	0.0159229355073266	0.1113957007768169	-0.5930526871388863	0.5930526871388863	0.0923361780252524	False	0.4140076599549605	2.222212345722908e-07	False
cg05789005	0.0108932623367079	0.0674804258948926	0.7502708793878861	0.7502708793878861	0.0198723435704414	False	0.2807016872178358	2.222212345722908e-07	False
cg05789250	0.1069655799069556	0.4396960086833635	-0.0605016309911105	0.0605016309911105	0.8771224377430491	False	0.9540711110958636	2.222212345722908e-07	False
cg05789350	0.00784053904591	0.0676358363075115	-0.0282716437769739	0.0282716437769739	0.9424438285110602	False	0.9796824063153858	2.222212345722908e-07	False
cg05789359	0.0139847325778734	0.9531689069258888	0.2268196505635997	0.2268196505635997	0.557281285408839	False	0.7986754216558013	2.222212345722908e-07	False
cg05789403	0.0077640977350932	0.0501023600638383	0.4960726308107531	0.4960726308107531	0.1743936617170995	False	0.509514728613841	2.222212345722908e-07	False
cg05789476	0.0093176595624873	0.0723364284437101	-0.2931062388707149	0.2931062388707149	0.444002059656829	False	0.7291345158842312	2.222212345722908e-07	False
cg05789595	0.2283417734738412	0.6494686300071207	0.4786711102577189	0.4786711102577189	0.1923894113960504	False	0.5278164431678241	2.222212345722908e-07	False
cg05789608	0.0065060403928234	0.0485343727386773	-0.1890915932990178	0.1890915932990178	0.6260798585634089	False	0.8363231233844237	2.222212345722908e-07	False
cg05789637	0.0129321446445736	0.881188856022883	-0.5729406907172789	0.5729406907172789	0.1068427318692771	False	0.4320596178114365	2.222212345722908e-07	False
cg05789658	0.0334532792163066	0.8673848659711015	-0.2367332826278214	0.2367332826278214	0.5396897448091122	False	0.7883218465160647	2.222212345722908e-07	False
cg05789702	0.04735232947051	0.7103622536271914	-0.5799314017381368	0.5799314017381368	0.1016542166996001	False	0.4256233527252569	2.222212345722908e-07	False
cg05789704	0.0735711515997174	0.1907603050946721	-0.4119387123617132	0.4119387123617132	0.2706011272008159	False	0.5996919492288905	2.222212345722908e-07	False
cg05789711	0.0569919983320612	0.2062041028282689	-0.1726826225379245	0.1726826225379245	0.6568386430724604	False	0.8525372470514827	2.222212345722908e-07	False
cg05789714	0.0328480709766816	0.2126171462491992	-0.0526497994160815	0.0526497994160815	0.8929901648827382	False	0.960503286346172	2.222212345722908e-07	False
cg05789837	0.0270900131185854	0.1612214280478107	-0.3713502852134415	0.3713502852134415	0.3251224444551073	False	0.6440874403469361	2.222212345722908e-07	False
cg05789881	0.0461830806187906	0.8533075082951068	-0.3129719105083787	0.3129719105083787	0.4121952112940953	False	0.7075785966565318	2.222212345722908e-07	False
cg05789909	0.0101405989974851	0.0543549703622995	-0.2122913519820405	0.2122913519820405	0.583438218733952	False	0.8135938584412735	2.222212345722908e-07	False
cg05789938	0.0118632874302513	0.0838370647341743	0.1870714881064791	0.1870714881064791	0.6298408332009817	False	0.838227950784484	2.222212345722908e-07	False
cg05789974	0.0349844022485062	0.8873963997652493	-0.1898636248737679	0.1898636248737679	0.6246444737917126	False	0.8355565868495127	2.222212345722908e-07	False
cg05789980	0.0596645328709595	0.4336037137994067	0.7094114355224357	0.7094114355224357	0.032322281097603	False	0.3122112220285003	2.222212345722908e-07	False
cg05790002	0.0460225460171246	0.5673720304291879	0.1755072234767783	0.1755072234767783	0.6515105734576749	False	0.8496327131959517	2.222212345722908e-07	False
cg05790015	0.0120972387858872	0.0917660045467868	0.1609762785102303	0.1609762785102303	0.6790611452198865	False	0.8639921711301952	2.222212345722908e-07	False
cg05790038	0.103280661289134	0.6515957520321862	0.6581083728807257	0.6581083728807257	0.0539816643956442	False	0.3566382589042089	2.222212345722908e-07	False
cg05790073	0.0071577177977322	0.0613830230074674	0.3047400099354568	0.3047400099354568	0.4252471985002799	False	0.7168515584290684	2.222212345722908e-07	False
cg05790084	0.0166246359728198	0.8799502898447734	-0.1624357933942759	0.1624357933942759	0.6762784226528238	False	0.8626038626718141	2.222212345722908e-07	False
cg05790380	0.0539714869024888	0.794703787013231	0.5639449868346519	0.5639449868346519	0.1137504957639799	False	0.4411385311005421	2.222212345722908e-07	False
cg05790451	0.0417472575750411	0.1221679762246886	-0.728453444890393	0.728453444890393	0.0260262523986544	False	0.2959204918789608	2.222212345722908e-07	False
cg05790551	0.028598787145516	0.9619377408027018	0.4695914124081567	0.4695914124081567	0.2021760606168479	False	0.5374330952843801	2.222212345722908e-07	False
cg05790579	0.0144640746627009	0.9307473262693144	-0.3458757476039839	0.3458757476039839	0.3619047246143421	False	0.6720221584794223	2.222212345722908e-07	False
cg05790630	0.1574823808923108	0.7676331050161189	0.1743265815111742	0.1743265815111742	0.6537359848375599	False	0.8506454115758975	2.222212345722908e-07	False
cg05790658	0.0181156175070955	0.9031550060276712	-0.4829033489197173	0.4829033489197173	0.187920568264101	False	0.5232506562549161	2.222212345722908e-07	False
cg05790828	0.0347498701511175	0.6558721218187262	0.2999685040402737	0.2999685040402737	0.4328960140729374	False	0.7221973623473518	2.222212345722908e-07	False
cg05790863	0.0167548791904853	0.900968791651062	0.117600468986306	0.117600468986306	0.7631701979716281	False	0.903786713711822	2.222212345722908e-07	False
cg05790960	0.027744313232349	0.8553831890220656	0.3948291954568168	0.3948291954568168	0.2929591425044519	False	0.6182915036402099	2.222212345722908e-07	False
cg05790982	0.0319596827153523	0.2099564306960868	-0.2940116074390722	0.2940116074390722	0.4425297103502872	False	0.7282580645430906	2.222212345722908e-07	False
cg05790989	0.0360343981534255	0.7762997931604131	0.2368671672552394	0.2368671672552394	0.5394536397530479	False	0.7882259770126658	2.222212345722908e-07	False
cg05790999	0.0111553018875471	0.0591469610509454	-0.0421939035256613	0.0421939035256613	0.9141707092049636	False	0.9691440804948842	2.222212345722908e-07	False
cg05791018	0.0150901926288256	0.9204410383838496	-0.1226093436811059	0.1226093436811059	0.753330266916759	False	0.899263978475119	2.222212345722908e-07	False
cg05791054	0.0594929887284647	0.6155113315568169	0.3440067158373088	0.3440067158373088	0.3646787185107388	False	0.6742629103040828	2.222212345722908e-07	False
cg05791136	0.0126440077591053	0.0928466489436563	-0.4766262749527111	0.4766262749527111	0.1945697456630903	False	0.5299492766520166	2.222212345722908e-07	False
cg05791142	0.0168037518966957	0.9023734276038156	-0.0251820893317435	0.0251820893317435	0.9487265707986138	False	0.981846592537682	2.222212345722908e-07	False
cg05791153	0.0265526219140044	0.0969440316130196	-0.2301183677479951	0.2301183677479951	0.5514041152062744	False	0.7952028230991401	2.222212345722908e-07	False
cg05791173	0.1067227006826044	0.3313304972818705	0.1746939483962114	0.1746939483962114	0.6530432750394811	False	0.8503413954530914	2.222212345722908e-07	False
cg05791356	0.0281644026053567	0.8963727489906895	0.7922699532927038	0.7922699532927038	0.0109057702315353	False	0.2476663116040902	2.222212345722908e-07	False
cg05791383	0.0146533500454269	0.9166618592735332	-0.4626123055533647	0.4626123055533647	0.2098830611596591	False	0.5446491651004776	2.222212345722908e-07	False
cg05791411	0.0142636924232733	0.168090203573849	-0.57229054524683	0.57229054524683	0.1073332372196174	False	0.432626665251176	2.222212345722908e-07	False
cg05791482	0.0176993373720344	0.8859796084672151	0.7716284896186918	0.7716284896186918	0.0148664704904008	False	0.2649269897790854	2.222212345722908e-07	False
cg05791506	0.1155556242475479	0.7137499282330837	-0.0853521673694095	0.0853521673694095	0.8271741182968964	False	0.9323820112098986	2.222212345722908e-07	False
cg05791544	0.1466846091294579	0.7701590771929371	-0.307428118701018	0.307428118701018	0.4209649543971487	False	0.7136321120527467	2.222212345722908e-07	False
cg05791779	0.0354616641910381	0.7298720688430492	0.2858542825354067	0.2858542825354067	0.4558722758453117	False	0.7363351357510952	2.222212345722908e-07	False
cg05791790	0.0805098253541713	0.7437010000122839	0.6418558390581875	0.6418558390581875	0.0623748014569232	False	0.3712788929701563	2.222212345722908e-07	False
cg05791862	0.0407278762839637	0.5066842156367682	0.1931330015575995	0.1931330015575995	0.6185780872638302	False	0.8325574929162958	2.222212345722908e-07	False
cg05791870	0.2401849098305686	0.6867997311111408	-0.392625606264092	0.392625606264092	0.2959054288190368	False	0.6208052191781928	2.222212345722908e-07	False
cg05791881	0.0118290476215587	0.9366478531074568	0.6094568625410866	0.6094568625410866	0.0814493596940118	False	0.3995518310717826	2.222212345722908e-07	False
cg05791938	0.0091791724947743	0.9313804074332642	-0.7072523927830223	0.7072523927830223	0.033093088657779	False	0.3139471651768111	2.222212345722908e-07	False
cg05791946	0.0269904666629679	0.9080770332359552	-0.1716292724428684	0.1716292724428684	0.658829030260025	False	0.8536205890781017	2.222212345722908e-07	False
cg05792003	0.0112400947488937	0.08976133649266	0.0918080097995382	0.0918080097995382	0.8142789635315918	False	0.9269088981381552	2.222212345722908e-07	False
cg05792022	0.0371102238716928	0.19678890008648	-0.0296503003972389	0.0296503003972389	0.9396411388591732	False	0.9786249511003418	2.222212345722908e-07	False
cg05792124	0.0101485941296733	0.0776437155474086	-0.5228620697129751	0.5228620697129751	0.1486466188493292	False	0.4811975812922512	2.222212345722908e-07	False
cg05792169	0.0853279062640329	0.7556364437253557	-0.0452219028121765	0.0452219028121765	0.9080315500835364	False	0.966818127959236	2.222212345722908e-07	False
cg05792273	0.0156998342568544	0.8594199630361353	-0.540287282688296	0.540287282688296	0.1331705195751656	False	0.4637686942122798	2.222212345722908e-07	False
cg05792285	0.0091154585941942	0.0664688985213187	-0.0102908787389372	0.0102908787389372	0.9790374440420548	False	0.9929685610751536	2.222212345722908e-07	False
cg05792312	0.1935043414768165	0.558128123074014	-0.5651964159190486	0.5651964159190486	0.1127738916882257	False	0.4399135619117936	2.222212345722908e-07	False
cg05792368	0.0129495055498611	0.0770637998968201	-0.346566763968853	0.346566763968853	0.3608816990062614	False	0.6712001372881251	2.222212345722908e-07	False
cg05792494	0.0491888422158155	0.4823629272535488	-0.5131126118081664	0.5131126118081664	0.157742153481113	False	0.491371655460005	2.222212345722908e-07	False
cg05792572	0.0144835194654505	0.1303173686325677	0.3277943269984012	0.3277943269984012	0.3891625104944584	False	0.6919814919136043	2.222212345722908e-07	False
cg05792650	0.0951853705779566	0.6687990434512262	-0.2052470348854487	0.2052470348854487	0.5962757458568152	False	0.820160282022541	2.222212345722908e-07	False
cg05792786	0.1605836948136822	0.6530638497232316	0.7516812959631657	0.7516812959631657	0.0195116139034071	False	0.2794973497279315	2.222212345722908e-07	False
cg05792827	0.0081842239953825	0.0564033153506927	0.7875068265149662	0.7875068265149662	0.0117474249337358	False	0.2522842757960776	2.222212345722908e-07	False
cg05792856	0.0184128104338361	0.1117473677614692	-0.4905506282045822	0.4905506282045822	0.1799958156751534	False	0.5154793604923517	2.222212345722908e-07	False
cg05792861	0.0209278779719652	0.9132633737411144	-0.8574393371308422	0.8574393371308422	0.003124320746166	False	0.194397899128907	2.222212345722908e-07	False
cg05792884	0.0117859733818638	0.0929060251763946	-0.2927783380624713	0.2927783380624713	0.4445358338706322	False	0.7294467371897849	2.222212345722908e-07	False
cg05792982	0.0151041992642747	0.8883574931358488	0.1787773221645696	0.1787773221645696	0.6453591683540014	False	0.846244788168119	2.222212345722908e-07	False
cg05793013	0.1922303255069807	0.7022984460533651	0.0912593009700282	0.0912593009700282	0.8153735169400512	False	0.9274267839053892	2.222212345722908e-07	False
cg05793020	0.0197539928788659	0.1861330691923842	0.5528476745540374	0.5528476745540374	0.1226328931840957	False	0.4517426440518693	2.222212345722908e-07	False
cg05793077	0.0192778897011811	0.0767518362245087	-0.380862506526946	0.380862506526946	0.3118877599655335	False	0.6332567456873754	2.222212345722908e-07	False
cg05793094	0.0735159423693431	0.7460759517840486	-0.715138335084408	0.715138335084408	0.0303346288749292	False	0.3069561404616056	2.222212345722908e-07	False
cg05793108	0.0690264660411204	0.8693800501946953	-0.7101579933236011	0.7101579933236011	0.0320584973525645	False	0.3116462508462724	2.222212345722908e-07	False
cg05793120	0.0259516284192062	0.1785668237690385	0.0334428656731708	0.0334428656731708	0.931934219435472	False	0.97582714099973	2.222212345722908e-07	False
cg05793193	0.0103439798684384	0.0686921337062419	-0.4131307828264123	0.4131307828264123	0.2690778277716064	False	0.5986946863606165	2.222212345722908e-07	False
cg05793215	0.0126763367782266	0.0593161314918005	-0.1112901534132832	0.1112901534132832	0.77560855575762	False	0.9092991905690926	2.222212345722908e-07	False
cg05793240	0.0520527901198895	0.3494297036612083	-0.1020685377741553	0.1020685377741553	0.7938644265828401	False	0.9178937596766956	2.222212345722908e-07	False
cg05793280	0.0639065593563747	0.8691272182421358	-0.5858580239685884	0.5858580239685884	0.0973777580874607	False	0.4206280202621813	2.222212345722908e-07	False
cg05793288	0.1078211579340686	0.7073340967885308	-0.4256218969500874	0.4256218969500874	0.2533884456126125	False	0.5851893093351203	2.222212345722908e-07	False
cg05793299	0.0135108418690588	0.1156505615050354	0.356235789610915	0.356235789610915	0.3467137078435869	False	0.6608515541009145	2.222212345722908e-07	False
cg05793323	0.0527314789221166	0.3940598171815919	-0.3833951855757173	0.3833951855757173	0.3084105889074199	False	0.630561758078296	2.222212345722908e-07	False
cg05793340	0.008605847957337	0.0617952213815397	-0.7709469256642243	0.7709469256642243	0.0150115090932144	False	0.2651322575973706	2.222212345722908e-07	False
cg05793375	0.1382623130364381	0.7036522709100539	0.2149160073947375	0.2149160073947375	0.5786805113417536	False	0.8107530307878521	2.222212345722908e-07	False
cg05793390	0.1711283162782593	0.5652871659405029	-0.0735917279864702	0.0735917279864702	0.8507551209566777	False	0.9428293288136288	2.222212345722908e-07	False
cg05793406	0.0237430709717589	0.1728899100334129	-0.1635958352828399	0.1635958352828399	0.6740690913830997	False	0.8615509265513575	2.222212345722908e-07	False
cg05793409	0.0153680227183676	0.0812590225970362	-0.4065617556666034	0.4065617556666034	0.2775281174936382	False	0.6056595373874755	2.222212345722908e-07	False
cg05793444	0.021171839173926	0.8581076779841698	0.4644029496937296	0.4644029496937296	0.2078903898129603	False	0.542814604444306	2.222212345722908e-07	False
cg05793579	0.081326225516233	0.7749984900684526	-0.7459596222075966	0.7459596222075966	0.0210023336043022	False	0.2835893550788514	2.222212345722908e-07	False
cg05793604	0.0562905522299478	0.8143700465995866	-0.4540372573560512	0.4540372573560512	0.2195713711350375	False	0.5537236533636093	2.222212345722908e-07	False
cg05793930	0.0883278848395441	0.7490261007438898	-0.8969422892884449	0.8969422892884449	0.0010446780594062	False	0.1538968131754563	2.222212345722908e-07	False
cg05794042	0.0364903663409844	0.1502883259961007	-0.4554826844278149	0.4554826844278149	0.2179214092157376	False	0.552138778767064	2.222212345722908e-07	False
cg05794044	0.0105705640894554	0.1194939855048632	-0.3730581686552038	0.3730581686552038	0.322725924658274	False	0.6423209920400361	2.222212345722908e-07	False
cg05794117	0.0737455377198306	0.8174136843277311	-0.4704249970985845	0.4704249970985845	0.2012662477345426	False	0.5365628756042906	2.222212345722908e-07	False
cg05794119	0.0073381528646744	0.0612456991140118	-0.270770204301161	0.270770204301161	0.4809910186312809	False	0.7527436509407731	2.222212345722908e-07	False
cg05794182	0.0306343007676836	0.1956955411032442	-0.1391056447783561	0.1391056447783561	0.7211462601630344	False	0.8839952995177798	2.222212345722908e-07	False
cg05794227	0.0068127275045674	0.0481253289052668	-0.7507869244224765	0.7507869244224765	0.0197398509548591	False	0.2803173423302972	2.222212345722908e-07	False
cg05794244	0.0101531780683265	0.0711543326172144	0.4434284759077675	0.4434284759077675	0.2318901747365756	False	0.5659564074835042	2.222212345722908e-07	False
cg05794310	0.0312780934850535	0.6009559980033528	-0.1237762238130329	0.1237762238130329	0.7510422866348241	False	0.8981841572816242	2.222212345722908e-07	False
cg05794325	0.0083871557718463	0.0494431256810152	-0.5943647963047284	0.5943647963047284	0.0914343654117607	False	0.412719394387056	2.222212345722908e-07	False
cg05794411	0.015351362115738	0.9217237517586864	-0.4889030310315766	0.4889030310315766	0.1816868583052959	False	0.5171375686976584	2.222212345722908e-07	False
cg05794480	0.010126471260432	0.0703837024395751	-0.5827411220674691	0.5827411220674691	0.0996128655854817	False	0.4233134694393366	2.222212345722908e-07	False
cg05794556	0.0958240731213012	0.7870375362314225	-0.2462500945469221	0.2462500945469221	0.5230067158593322	False	0.7784301721421883	2.222212345722908e-07	False
cg05794695	0.175274533136577	0.3419545497119824	-0.1167753961060199	0.1167753961060199	0.7647939084610313	False	0.9046461556590788	2.222212345722908e-07	False
cg05794813	0.030534596647671	0.6889433526051466	-0.1605692045094983	0.1605692045094983	0.6798378758089672	False	0.8643559148488912	2.222212345722908e-07	False
cg05794850	0.013059967610426	0.1037400840008237	0.3524284711242897	0.3524284711242897	0.3522597650835774	False	0.6648738783787111	2.222212345722908e-07	False
cg05794927	0.1680597249114828	0.797391398218692	0.3653591740286951	0.3653591740286951	0.3335989208797482	False	0.6508033595280965	2.222212345722908e-07	False
cg05794931	0.0404059859748714	0.6839766172965733	0.5107017836269289	0.5107017836269289	0.1600397049659856	False	0.4936667379365601	2.222212345722908e-07	False
cg05794954	0.0051139214829922	0.0449246085644175	-0.0191502988650686	0.0191502988650686	0.9609992522637756	False	0.9865035438654364	2.222212345722908e-07	False
cg05795005	0.0188850718157683	0.0643117187021556	-0.3665746155213227	0.3665746155213227	0.3318705205189798	False	0.6493308425329738	2.222212345722908e-07	False
cg05795157	0.008722812547135	0.0804739047587504	0.4002950188000566	0.4002950188000566	0.2857165711228883	False	0.6123698189579535	2.222212345722908e-07	False
cg05795235	0.0709672174751515	0.8677009589323034	-0.6072510080618582	0.6072510080618582	0.0828644885133873	False	0.4011142545501626	2.222212345722908e-07	False
cg05795313	0.0333535796552782	0.0791850026085254	0.5175359572800943	0.5175359572800943	0.1535765946370049	False	0.4869100318789995	2.222212345722908e-07	False
cg05795316	0.0175794591683633	0.9141364433947156	-0.4401156807704399	0.4401156807704399	0.2358120588813616	False	0.5695982810174354	2.222212345722908e-07	False
cg05795390	0.0501747174237425	0.8757522917945149	0.4174271222601172	0.4174271222601172	0.2636252123465987	False	0.5941754039727641	2.222212345722908e-07	False
cg05795449	0.0165630604973992	0.8947801612455819	0.3919786541709391	0.3919786541709391	0.2967732998802497	False	0.6215124561668319	2.222212345722908e-07	False
cg05795554	0.0202487590587393	0.084312958648563	-0.0768105713000952	0.0768105713000952	0.8442900765177137	False	0.940196998040055	2.222212345722908e-07	False
cg05795596	0.0195907835482427	0.1391008502232636	-0.183024485426407	0.183024485426407	0.6373975327729701	False	0.8420924576147394	2.222212345722908e-07	False
cg05795729	0.0155393198116125	0.9188218402624382	-0.5298690198699982	0.5298690198699982	0.1423033275595534	False	0.4742200747093676	2.222212345722908e-07	False
cg05795849	0.0864522387677398	0.6264707441987263	-0.0466819330591652	0.0466819330591652	0.9050728787708732	False	0.96550295775182	2.222212345722908e-07	False
cg05795861	0.0337038324692995	0.8428980221889633	0.8692023068800474	0.8692023068800474	0.0023392581203497	False	0.1844164773891703	2.222212345722908e-07	False
cg05795924	0.0216082475429857	0.7700872091294886	-0.1179241494882644	0.1179241494882644	0.7625334254662103	False	0.9035088357182672	2.222212345722908e-07	False
cg05795931	0.013007914371325	0.0858834810281808	0.4517032308561744	0.4517032308561744	0.222250099358455	False	0.5564705630389192	2.222212345722908e-07	False
cg05796128	0.0360548494384077	0.9083718190250584	-0.7397358602123096	0.7397358602123096	0.022707350238496	False	0.2874425797140215	2.222212345722908e-07	False
cg05796178	0.0605985783045173	0.8504950266919657	0.5984365938582282	0.5984365938582282	0.0886702981910401	False	0.4088300361328323	2.222212345722908e-07	False
cg05796223	0.0773662196230478	0.3464697998095304	0.2009715669056261	0.2009715669056261	0.6041149479866417	False	0.8244263341214647	2.222212345722908e-07	False
cg05796261	0.044162284240937	0.3845839933950908	0.5799449734940301	0.5799449734940301	0.1016442958381124	False	0.4256233527252569	2.222212345722908e-07	False
cg05796321	0.0317503679511477	0.1608127084617509	-0.1770864667866523	0.1770864667866523	0.6485375516790418	False	0.84802639398238	2.222212345722908e-07	False
cg05796331	0.0273723496688573	0.9119355195396268	-0.2168152202605231	0.2168152202605231	0.5752465639198237	False	0.8086664450274813	2.222212345722908e-07	False
cg05796338	0.0068142821215936	0.044426248622122	0.5569334690480584	0.5569334690480584	0.1193160578621961	False	0.4478800247380854	2.222212345722908e-07	False
cg05796504	0.0347675616503033	0.5868064941913255	-0.5188743702530166	0.5188743702530166	0.1523289187715203	False	0.4855040591049061	2.222212345722908e-07	False
cg05796704	0.1075661175585649	0.3021348816828021	0.652466458237247	0.652466458237247	0.0568084270171437	False	0.3617875144999818	2.222212345722908e-07	False
cg05796763	0.0545739005985747	0.406131694278215	-0.2810983122110738	0.2810983122110738	0.4637303049105722	False	0.7415446557729141	2.222212345722908e-07	False
cg05796838	0.113044287863156	0.2181794946033834	0.1268409486367764	0.1268409486367764	0.7450411017705069	False	0.8952372490270235	2.222212345722908e-07	False
cg05796845	0.0287295175090584	0.8548843357533322	-0.2169837726432502	0.2169837726432502	0.5749421633004205	False	0.808522550968541	2.222212345722908e-07	False
cg05796909	0.007165173031637	0.0525847763964906	-0.7012031744195262	0.7012031744195262	0.0353161667785033	False	0.3185034838345369	2.222212345722908e-07	False
cg05796992	0.0097786883315237	0.0550049937583539	-0.675054107598954	0.675054107598954	0.0460347742936771	False	0.3416209625492531	2.222212345722908e-07	False
cg05797001	0.0095787539505685	0.0361421073304067	-0.2549344547338155	0.2549344547338155	0.507963285498728	False	0.7696251680015646	2.222212345722908e-07	False
cg05797093	0.0069956236473743	0.9568271354928138	0.1663389248199714	0.1663389248199714	0.6688533931142675	False	0.8588147341203044	2.222212345722908e-07	False
cg05797097	0.0217276015447432	0.8819795786589694	0.1259959062833412	0.1259959062833412	0.746694648766493	False	0.8960766341758659	2.222212345722908e-07	False
cg05797131	0.0125478788912006	0.8974712426828769	0.4898559006790938	0.4898559006790938	0.1807077681533302	False	0.5161382564849097	2.222212345722908e-07	False
cg05797178	0.0124678933991237	0.8958708201786023	0.0748657182889408	0.0748657182889408	0.8481953728232052	False	0.9417394494140564	2.222212345722908e-07	False
cg05797186	0.0192229761997032	0.1337258914534162	0.4011287565299747	0.4011287565299747	0.2846200406168749	False	0.6115079528339179	2.222212345722908e-07	False
cg05797224	0.1246960965002538	0.8243281456557664	0.133843832050564	0.133843832050564	0.7313733051232675	False	0.8887145859717244	2.222212345722908e-07	False
cg05797276	0.0439953960556417	0.3859482400765247	-0.1915832820664262	0.1915832820664262	0.6214511615095802	False	0.8338803267210705	2.222212345722908e-07	False
cg05797295	0.0093892743134342	0.0723616607749291	-0.4044931542466841	0.4044931542466841	0.2802173884930623	False	0.6080090726033202	2.222212345722908e-07	False
cg05797333	0.0069411886028889	0.0509209081664149	0.0380681234714057	0.0380681234714057	0.9225418501134228	False	0.972407973685344	2.222212345722908e-07	False
cg05797363	0.0082472541844068	0.0588062973227389	-0.1661388369564097	0.1661388369564097	0.6692334282337993	False	0.8590698902978894	2.222212345722908e-07	False
cg05797367	0.0393432937695856	0.7228683840787826	-0.7463847741910961	0.7463847741910961	0.0208890570426883	False	0.2832365018648148	2.222212345722908e-07	False
cg05797418	0.01174930623004	0.0771939893714462	-0.5328639571888834	0.5328639571888834	0.1396413815454091	False	0.4712155283462522	2.222212345722908e-07	False
cg05797463	0.0105032190121134	0.0908915437216697	-0.3189337055418365	0.3189337055418365	0.4028579243096634	False	0.7013194567579795	2.222212345722908e-07	False
cg05797538	0.0091500011352479	0.0882602428700576	-0.3814095144686822	0.3814095144686822	0.3111350929725167	False	0.6327566751413712	2.222212345722908e-07	False
cg05797594	0.0387444094308687	0.5856965007838424	-0.3331222540788103	0.3331222540788103	0.3810335726475105	False	0.6862244086584252	2.222212345722908e-07	False
cg05797606	0.013296387209884	0.1075968946914288	-0.2869238929020255	0.2869238929020255	0.4541129746538786	False	0.735247491581496	2.222212345722908e-07	False
cg05797615	0.0240828380724821	0.8258401418121241	-0.5315214586538133	0.5315214586538133	0.1408309649851627	False	0.472709082878979	2.222212345722908e-07	False
cg05797623	0.2183711419840577	0.4319384548349176	-0.1419927854714577	0.1419927854714577	0.7155508112790666	False	0.8812820113450324	2.222212345722908e-07	False
cg05797656	0.0111258320100021	0.0920022649545811	-0.3027981607077699	0.3027981607077699	0.4283526896960867	False	0.7187800812474584	2.222212345722908e-07	False
cg05797660	0.0208026077393011	0.0736200853102199	0.3685320777243066	0.3685320777243066	0.3290962825462383	False	0.647195434877688	2.222212345722908e-07	False
cg05797732	0.0167589025625605	0.903574172863982	0.8055083936151592	0.8055083936151592	0.0087817695068912	False	0.2382678777460307	2.222212345722908e-07	False
cg05797770	0.0629624238569373	0.8908576245574197	-0.4070163938762495	0.4070163938762495	0.2769388786827157	False	0.6051246624700389	2.222212345722908e-07	False
cg05797821	0.082825060893532	0.8658041843057357	0.6102220416942258	0.6102220416942258	0.0809619904789821	False	0.39878951422461	2.222212345722908e-07	False
cg05797854	0.0609154478092636	0.8365361891128064	0.6694197093309934	0.6694197093309934	0.0485876519069196	False	0.346543491696437	2.222212345722908e-07	False
cg05797929	0.0101349187046939	0.069980722439236	-0.0956056327626372	0.0956056327626372	0.8067112489418888	False	0.9235439450299926	2.222212345722908e-07	False
cg05797937	0.1033641986313917	0.8231952274007548	-0.3209720601900527	0.3209720601900527	0.3996879688817722	False	0.6991385577732072	2.222212345722908e-07	False
cg05797952	0.0080931972656704	0.0527243014735551	-0.0259395058485351	0.0259395058485351	0.9471860937983878	False	0.98127948107096	2.222212345722908e-07	False
cg05798012	0.0250755034994769	0.910315929639127	0.2089415267243461	0.2089415267243461	0.5895306123108068	False	0.8166838688856837	2.222212345722908e-07	False
cg05798059	0.0164183727966154	0.9176763099138964	-0.7418574984450353	0.7418574984450353	0.0221162306498016	False	0.2854979404744401	2.222212345722908e-07	False
cg05798107	0.0070164338662067	0.0454635108533463	-0.5925780168584375	0.5925780168584375	0.092663755652592	False	0.4144949791373455	2.222212345722908e-07	False
cg05798111	0.01674981904767	0.908352904627594	-0.811581353835801	0.811581353835801	0.0079088660684826	False	0.2340919139017575	2.222212345722908e-07	False
cg05798125	0.0810012459262049	0.7896989915522361	0.001626351201065	0.001626351201065	0.9966868318423142	False	0.9988848377677452	2.222212345722908e-07	False
cg05798126	0.0458368092462237	0.7978642883610414	0.0286537922585927	0.0286537922585927	0.9416668978042662	False	0.979325042745091	2.222212345722908e-07	False
cg05798147	0.0284958812363604	0.910182591979114	-0.1514929351532838	0.1514929351532838	0.697222700792803	False	0.8723308160995031	2.222212345722908e-07	False
cg05798194	0.0297408165859496	0.9026768632038	-0.3976304067809971	0.3976304067809971	0.2892356794906544	False	0.6153454280115803	2.222212345722908e-07	False
cg05798318	0.0609446386437117	0.2468621982387707	0.0548939666012092	0.0548939666012092	0.8884513654252115	False	0.958750932466382	2.222212345722908e-07	False
cg05798321	0.0230767476541917	0.8765614095507331	0.1649940095253011	0.1649940095253011	0.6714090931836421	False	0.8600923718595834	2.222212345722908e-07	False
cg05798339	0.0857395021773205	0.2045019598405222	-0.1865749195426509	0.1865749195426509	0.6307664619158674	False	0.8387542164185411	2.222212345722908e-07	False
cg05798429	0.0366720698931325	0.8174869328558412	-0.048491333784842	0.048491333784842	0.9014076326537942	False	0.964124822482275	2.222212345722908e-07	False
cg05798436	0.0217343257386646	0.8606249469030168	0.1642922250925112	0.1642922250925112	0.6727438313798807	False	0.8608135371001662	2.222212345722908e-07	False
cg05798501	0.0237424099577909	0.9308159224084812	0.5410146060875869	0.5410146060875869	0.1325462453804679	False	0.4629540625723881	2.222212345722908e-07	False
cg05798523	0.0070850686321948	0.0543117624504761	-0.5420366301088902	0.5420366301088902	0.1316719548229776	False	0.4619263501105257	2.222212345722908e-07	False
cg05798608	0.0051568476142009	0.0532577734096996	0.0681716404409025	0.0681716404409025	0.8616585989661646	False	0.9475403097541378	2.222212345722908e-07	False
cg05798627	0.0188870882093882	0.8146569974456455	-0.0880989303834034	0.0880989303834034	0.8216830912285981	False	0.9302039552667136	2.222212345722908e-07	False
cg05798633	0.0107499018427094	0.922480820685354	-0.4068548664658942	0.4068548664658942	0.2771481532651239	False	0.605318138310312	2.222212345722908e-07	False
cg05798637	0.0276629440477023	0.2150108697656656	-0.4097295042786752	0.4097295042786752	0.2734361097176588	False	0.6021752895907735	2.222212345722908e-07	False
cg05798641	0.0631119819415488	0.7110048299104403	0.4924801631221612	0.4924801631221612	0.1780268116888281	False	0.5131858797345175	2.222212345722908e-07	False
cg05798664	0.1052443689326599	0.7111689912257605	-0.4308549871011842	0.4308549871011842	0.2469641353873816	False	0.5790781115310475	2.222212345722908e-07	False
cg05798670	0.0119244684421243	0.0727331408919069	0.0406781814717142	0.0406781814717142	0.917245274436306	False	0.9702927943898516	2.222212345722908e-07	False
cg05798717	0.0190979160862125	0.1308697039978753	0.3498131008737796	0.3498131008737796	0.3560942582374408	False	0.6679190393031038	2.222212345722908e-07	False
cg05798720	0.0165084637994041	0.0672401444945598	0.1106381220697719	0.1106381220697719	0.7768963510612946	False	0.9097936796395704	2.222212345722908e-07	False
cg05798911	0.0520540986992787	0.8615421112755477	-0.3126625425633229	0.3126625425633229	0.4126823994641816	False	0.707931661703301	2.222212345722908e-07	False
cg05798972	0.0130517554017574	0.0836328519990554	-0.4669377925187275	0.4669377925187275	0.2050875716408959	False	0.5401045063236445	2.222212345722908e-07	False
cg05798996	0.0182147375462613	0.9122155988213552	0.2676252940517904	0.2676252940517904	0.4862993807625274	False	0.7560348415534489	2.222212345722908e-07	False
cg05799013	0.0183979972633684	0.080561107193537	0.3127428584514282	0.3127428584514282	0.4125558940516203	False	0.7078403351127974	2.222212345722908e-07	False
cg05799038	0.0359223806989094	0.0965325544967839	-0.4869667080381074	0.4869667080381074	0.1836857105296231	False	0.5190872295386046	2.222212345722908e-07	False
cg05799058	0.0567442889441422	0.833519426520453	-0.4843110034331482	0.4843110034331482	0.1864473266829785	False	0.5219128746438354	2.222212345722908e-07	False
cg05799088	0.1930186850729766	0.7166342780022763	-0.2359004987082848	0.2359004987082848	0.5411592456775189	False	0.789110779099995	2.222212345722908e-07	False
cg05799169	0.0331796864256241	0.8886690729122063	0.7519501061932545	0.7519501061932545	0.0194433591768626	False	0.2792175885397642	2.222212345722908e-07	False
cg05799256	0.0097023194990228	0.0894586533438083	0.1724356731452729	0.1724356731452729	0.6573051062366454	False	0.8527314001796062	2.222212345722908e-07	False
cg05799276	0.0086275186515612	0.0576686021730067	-0.2474545313412647	0.2474545313412647	0.520909940482469	False	0.777232510417804	2.222212345722908e-07	False
cg05799317	0.0188664922824582	0.9193442671947956	-0.2757115584829414	0.2757115584829414	0.4726996364104626	False	0.7475840631693567	2.222212345722908e-07	False
cg05799343	0.0356001448091991	0.8027160579944463	0.8419995917741823	0.8419995917741823	0.0044072963303096	False	0.2078697231260681	2.222212345722908e-07	False
cg05799411	0.0241298192510474	0.851689434179785	0.1632882945374528	0.1632882945374528	0.674654601924192	False	0.8618224558724231	2.222212345722908e-07	False
cg05799507	0.0547295870626185	0.2872990270875692	-0.6034627834667647	0.6034627834667647	0.0853300033414845	False	0.4047248214898891	2.222212345722908e-07	False
cg05799596	0.0309199156598564	0.8968579078869833	-0.5802674773487958	0.5802674773487958	0.1014087207737716	False	0.425294754572589	2.222212345722908e-07	False
cg05799600	0.0486890104707629	0.7712808663938554	0.0949573737616417	0.0949573737616417	0.8080021016106954	False	0.9241679168915966	2.222212345722908e-07	False
cg05799811	0.0201339199163733	0.9092080068496764	-0.7382776037528811	0.7382776037528811	0.0231196295461977	False	0.288275963841731	2.222212345722908e-07	False
cg05799859	0.2434411131759085	0.2919983606601677	-0.5849907051864032	0.5849907051864032	0.0979966034900485	False	0.4212389917061061	2.222212345722908e-07	False
cg05799962	0.0931900301898628	0.7109812209471906	0.5281183942215691	0.5281183942215691	0.1438729835112989	False	0.4762064956754506	2.222212345722908e-07	False
cg05800014	0.0261842436157404	0.1159925523606828	0.2353983400510114	0.2353983400510114	0.5420460763569854	False	0.7896704015577998	2.222212345722908e-07	False
cg05800082	0.0266724894464374	0.8946324352811668	-0.3117878844863718	0.3117878844863718	0.4140612110774473	False	0.708782318168093	2.222212345722908e-07	False
cg05800289	0.0232558804280114	0.0558067416656318	0.6155338572721145	0.6155338572721145	0.0776284946593821	False	0.3936695072338877	2.222212345722908e-07	False
cg05800321	0.0216238875752317	0.8687169708675365	-0.6823428668051832	0.6823428668051832	0.0428622036723733	False	0.3344162658409363	2.222212345722908e-07	False
cg05800336	0.0690184553693832	0.2032092892856137	-0.0894111360500216	0.0894111360500216	0.8190622232029257	False	0.9290254728841092	2.222212345722908e-07	False
cg05800339	0.0622930443812273	0.7342615250088574	0.4889323474690015	0.4889323474690015	0.1816566904009277	False	0.5171171178757481	2.222212345722908e-07	False
cg05800356	0.0273214977538883	0.8990699046453426	-0.7112107242556954	0.7112107242556954	0.0316889225123611	False	0.3105684028504418	2.222212345722908e-07	False
cg05800368	0.128680744673398	0.7327808519514182	0.4604923917285721	0.4604923917285721	0.2122557613581353	False	0.546575198050722	2.222212345722908e-07	False
cg05800377	0.0042668171455982	0.9843516707556652	0.6455087483828239	0.6455087483828239	0.0604213190295102	False	0.3677609688471996	2.222212345722908e-07	False
cg05800414	0.016387300663633	0.8988223666602231	-0.2296984150111935	0.2296984150111935	0.5521510254098033	False	0.7956832760235962	2.222212345722908e-07	False
cg05800416	0.0564759246564649	0.1705354788982508	0.8346098886828568	0.8346098886828568	0.0051326425264206	False	0.216166829151799	2.222212345722908e-07	False
cg05800450	0.0513470151657592	0.2928576617012054	0.3455548328344554	0.3455548328344554	0.3623803003579779	False	0.6724169123756403	2.222212345722908e-07	False
cg05800561	0.1339890566717683	0.626140419845017	0.393792749304213	0.393792749304213	0.2943430280451107	False	0.6195447547936608	2.222212345722908e-07	False
cg05800639	0.0209936534138185	0.8811160282021797	-0.4510298388173877	0.4510298388173877	0.22302625097558	False	0.5571497971614013	2.222212345722908e-07	False
cg05800641	0.0527623358717764	0.9332375765741592	-0.7049535697380795	0.7049535697380795	0.0339268439252129	False	0.3156425726697814	2.222212345722908e-07	False
cg05800683	0.004583036913214	0.0384489008862996	0.6873396771036613	0.6873396771036613	0.0407707376625886	False	0.3305733903894812	2.222212345722908e-07	False
cg05800723	0.0172083697327358	0.5615781045593444	-0.393580838820286	0.393580838820286	0.2946263877382667	False	0.6197518471234505	2.222212345722908e-07	False
cg05800756	0.0238739013164844	0.8705665408502666	0.8843915793693969	0.8843915793693969	0.0015422305880817	False	0.1701831410245078	2.222212345722908e-07	False
cg05800758	0.042539672888938	0.114029393140381	-0.1349294708241175	0.1349294708241175	0.7292601665602184	False	0.8876232932100082	2.222212345722908e-07	False
cg05800761	0.1025975857570124	0.4305774044832695	0.5493659142947395	0.5493659142947395	0.1255022944258132	False	0.4547996817603295	2.222212345722908e-07	False
cg05800782	0.1191513816604789	0.7641903492839934	0.5608109861897179	0.5608109861897179	0.1162184827467663	False	0.4440998658593036	2.222212345722908e-07	False
cg05800837	0.0181226993987183	0.1104774734714648	-0.0126468531258188	0.0126468531258188	0.9742394760951332	False	0.9915223100970756	2.222212345722908e-07	False
cg05800928	0.0187490310251804	0.0951980732375462	0.08376855128742	0.08376855128742	0.8303428712734798	False	0.9337798852566944	2.222212345722908e-07	False
cg05800983	0.0283171579184761	0.8641402420200887	-0.3970797462523206	0.3970797462523206	0.2899656994484826	False	0.6159586493321468	2.222212345722908e-07	False
cg05801038	0.0790907573040437	0.7370477840668928	-0.4818342116849904	0.4818342116849904	0.1890438930677466	False	0.5243797692675345	2.222212345722908e-07	False
cg05801066	0.0123816856635506	0.9333103525632752	0.2077576429891021	0.2077576429891021	0.5916891227007681	False	0.8178361773687557	2.222212345722908e-07	False
cg05801080	0.0143383935301169	0.1349262935159325	-0.6506360422767405	0.6506360422767405	0.0577452508882884	False	0.3633689822304357	2.222212345722908e-07	False
cg05801246	0.134080578443026	0.5372990075951533	0.4268436677942652	0.4268436677942652	0.2518806753712335	False	0.5837237368126297	2.222212345722908e-07	False
cg05801329	0.0446876323909798	0.8459176386722521	-0.575455331632145	0.575455331632145	0.1049583275230344	False	0.4297326393227256	2.222212345722908e-07	False
cg05801338	0.0045868166812678	0.0439544653230855	-0.4712177049717204	0.4712177049717204	0.2004031720939328	False	0.5357341976196941	2.222212345722908e-07	False
cg05801374	0.1111469447161689	0.7776398263969618	-0.4580958348566805	0.4580958348566805	0.2149558469498598	False	0.5491049670380012	2.222212345722908e-07	False
cg05801627	0.1220889480617471	0.80836586211664	-0.869734992487383	0.869734992487383	0.002307336532951	False	0.1843416066934794	2.222212345722908e-07	False
cg05801628	0.1016310079421249	0.446206245295884	0.2667841246610591	0.2667841246610591	0.487723305807408	False	0.7568382023150615	2.222212345722908e-07	False
cg05801639	0.0308281995537111	0.8587743732329053	0.080568874818567	0.080568874818567	0.8367517172447804	False	0.9367131356375582	2.222212345722908e-07	False
cg05801648	0.0233556550633755	0.1435897221248543	0.2486548591979344	0.2486548591979344	0.5188236270670169	False	0.7759037514728043	2.222212345722908e-07	False
cg05801817	0.014317061998668	0.9103305065688896	-0.4583693384651256	0.4583693384651256	0.2146467516823811	False	0.5488463409885497	2.222212345722908e-07	False
cg05801872	0.1217111691693555	0.7603448863464967	-0.5810987611445331	0.5810987611445331	0.1008030350040646	False	0.4245897745731968	2.222212345722908e-07	False
cg05801879	0.2241036751631148	0.719097395039496	-0.1783966424719027	0.1783966424719027	0.6460743195215866	False	0.8466780596083967	2.222212345722908e-07	False
cg05801902	0.0422358582112354	0.9280629230541484	-0.3235496806802513	0.3235496806802513	0.395695901108609	False	0.696273913763859	2.222212345722908e-07	False
cg05801989	0.0100285100343793	0.0759008983078221	-0.481384147021145	0.481384147021145	0.1895178975213343	False	0.5248257980661777	2.222212345722908e-07	False
cg05802072	0.0354002544681746	0.8588165632812977	0.405203785367692	0.405203785367692	0.2792920153414747	False	0.6071828224588719	2.222212345722908e-07	False
cg05802073	0.152828742985899	0.4993041781806932	-0.3822999930867828	0.3822999930867828	0.3099117847845242	False	0.6317448590101223	2.222212345722908e-07	False
cg05802129	0.1362211136496178	0.7574858491438121	-0.4332169316814566	0.4332169316814566	0.2440934439061056	False	0.5768556105822796	2.222212345722908e-07	False
cg05802141	0.0052058000812027	0.0353535868368252	-0.5364503017620115	0.5364503017620115	0.1364925929265204	False	0.4679887065464783	2.222212345722908e-07	False
cg05802169	0.1157178014099094	0.6139449940755498	0.2415312554385189	0.2415312554385189	0.5312534226070327	False	0.7835560927074858	2.222212345722908e-07	False
cg05802204	0.0178830672095712	0.8641372089077808	-0.5954727114109595	0.5954727114109595	0.090677116860796	False	0.4116416752812865	2.222212345722908e-07	False
cg05802244	0.0407227596792966	0.8527474984741158	0.1941921249726212	0.1941921249726212	0.616617109945718	False	0.8313693184129228	2.222212345722908e-07	False
cg05802386	0.0388216138323945	0.8571446540811297	0.585716731498534	0.585716731498534	0.0974784094908208	False	0.4206753826321979	2.222212345722908e-07	False
cg05802452	0.0101561001002184	0.0722887610465085	-0.2345434269422843	0.2345434269422843	0.5435571607749443	False	0.7905017983719743	2.222212345722908e-07	False
cg05802477	0.0093098251398845	0.0878724881123171	-0.3053335098825765	0.3053335098825765	0.4243000627991245	False	0.715983678511731	2.222212345722908e-07	False
cg05802478	0.0853472080013696	0.1640064778012475	0.6009414189274389	0.6009414189274389	0.0869957764023618	False	0.4068974305813574	2.222212345722908e-07	False
cg05802514	0.029935237437989	0.828546721997006	0.3263890710250675	0.3263890710250675	0.3913198945230661	False	0.6933900944833038	2.222212345722908e-07	False
cg05802532	0.008409252252459	0.0349179141525625	0.174710658200097	0.174710658200097	0.653011772353261	False	0.8503413954530914	2.222212345722908e-07	False
cg05802545	0.1896811844848536	0.6666834744207883	0.6469812637681469	0.6469812637681469	0.0596449236265106	False	0.3664109501689653	2.222212345722908e-07	False
cg05802560	0.0431893941914896	0.8380189828376877	-0.7587860066829408	0.7587860066829408	0.0177604579567275	False	0.2748283406209653	2.222212345722908e-07	False
cg05802658	0.0256650373229774	0.0890129451073507	-0.7312446985182888	0.7312446985182888	0.0251773265758697	False	0.2937055851184155	2.222212345722908e-07	False
cg05802704	0.0369421053256769	0.8347249244998919	-0.1781154998753407	0.1781154998753407	0.6466026397289553	False	0.8470753317461536	2.222212345722908e-07	False
cg05802745	0.0128347391209726	0.9204430409865744	-0.1362103463044174	0.1362103463044174	0.7267690373670191	False	0.8864925538568277	2.222212345722908e-07	False
cg05802990	0.0192363048522608	0.8607404020733027	-0.5988196552378118	0.5988196552378118	0.0884129421002281	False	0.4084895124293883	2.222212345722908e-07	False
cg05803138	0.0120393497250869	0.9217218073068878	-0.2157589187971256	0.2157589187971256	0.5771555407066373	False	0.8097661242550516	2.222212345722908e-07	False
cg05803237	0.0446828920856414	0.3046695250144095	-0.5172575770711478	0.5172575770711478	0.1538368453403197	False	0.4872191583168866	2.222212345722908e-07	False
cg05803265	0.0212651970190678	0.8653168438118979	-0.5164741598456519	0.5164741598456519	0.1545706162198606	False	0.4879853154933981	2.222212345722908e-07	False
cg05803296	0.104665100565188	0.4030088246353744	0.6171190355190774	0.6171190355190774	0.0766505013784421	False	0.3925265598618673	2.222212345722908e-07	False
cg05803361	0.0237088452171899	0.885163143929256	0.2288834392282664	0.2288834392282664	0.5536015918379044	False	0.7965377896517126	2.222212345722908e-07	False
