## Supplementary table 1.2 for "Epigenetic fidelity in complex biological systems and implications for ageing": supp_table_1.2_GSE41826_human_brain_SD_correlation_to_age.csv (part 19 of 72)

	beta_SD	beta_mean	corr	abs	p	rejected	p_adjusted	alpha_corrected	bonferroni
cg05803370	0.2096902972786023	0.2536850464800866	-0.567897065500607	0.567897065500607	0.1106835714759903	False	0.4371342432986566	2.222212345722908e-07	False
cg05803596	0.0787021491671844	0.7106593065024622	0.2671556311702421	0.2671556311702421	0.4870942099927723	False	0.7564288962199762	2.222212345722908e-07	False
cg05803606	0.0143078260727257	0.9207166956524264	-0.5869299431365785	0.5869299431365785	0.096616228146537	False	0.4196446769444354	2.222212345722908e-07	False
cg05803631	0.0421587213976119	0.0773803410520686	-0.4360458907031985	0.4360458907031985	0.2406788699976143	False	0.5738855304924995	2.222212345722908e-07	False
cg05803741	0.0179983409871804	0.91365082656263	-0.1456436970016574	0.1456436970016574	0.708491899899098	False	0.877777333428026	2.222212345722908e-07	False
cg05803790	0.0283401853822058	0.8841106663731584	0.2624948506245547	0.2624948506245547	0.4950108318250364	False	0.7614179411080692	2.222212345722908e-07	False
cg05803810	0.0513378844524422	0.8172494255372185	-0.5538704449141882	0.5538704449141882	0.1217975128661913	False	0.4508701743537789	2.222212345722908e-07	False
cg05803853	0.0291903828911303	0.8590171342951114	0.4605800381592966	0.4605800381592966	0.2121573713720699	False	0.5464993065282471	2.222212345722908e-07	False
cg05803913	0.1845002142185607	0.2243935084834891	-0.6014562182491484	0.6014562182491484	0.0866540548768203	False	0.4064586601873651	2.222212345722908e-07	False
cg05803942	0.0416606094754553	0.4684778441604317	-0.6942908484810904	0.6942908484810904	0.0379724770948686	False	0.3239859272444402	2.222212345722908e-07	False
cg05803989	0.021743586555475	0.839481555248173	0.2035833885721933	0.2035833885721933	0.5993218702393137	False	0.8218681708103966	2.222212345722908e-07	False
cg05804037	0.0146476431587882	0.8851748200446959	-0.5730997243207792	0.5730997243207792	0.1067229549712983	False	0.4318575837096403	2.222212345722908e-07	False
cg05804047	0.2047708754264974	0.4873097605663762	-0.4753536504581701	0.4753536504581701	0.1959336624708838	False	0.5311432959345954	2.222212345722908e-07	False
cg05804091	0.0095528794032905	0.073523743559428	-0.1068199287816462	0.1068199287816462	0.7844468330406414	False	0.9131945109452004	2.222212345722908e-07	False
cg05804170	0.1191965955250078	0.7953458156029138	-0.2054758519570171	0.2054758519570171	0.5958572069434427	False	0.8199605361239437	2.222212345722908e-07	False
cg05804220	0.0146022068349734	0.0728229891890671	0.6813098235673476	0.6813098235673476	0.0433030247076156	False	0.3352510406382106	2.222212345722908e-07	False
cg05804299	0.0144156555377682	0.9266231693103916	-0.0839417802707636	0.0839417802707636	0.8299961431033197	False	0.9336012059799907	2.222212345722908e-07	False
cg05804339	0.0257583830429642	0.1000766986342018	-0.235251150861752	0.235251150861752	0.5423061231224542	False	0.7898208298833279	2.222212345722908e-07	False
cg05804440	0.0270005046682892	0.8809843215873759	-0.1227158853974863	0.1227158853974863	0.7531212942278637	False	0.8992148305731037	2.222212345722908e-07	False
cg05804504	0.0183369707857414	0.8673957434374904	0.7173993557226371	0.7173993557226371	0.0295724313378441	False	0.3048951428534063	2.222212345722908e-07	False
cg05804587	0.0166163730156291	0.0568619608388703	0.268939727852722	0.268939727852722	0.4840777734897777	False	0.754698082914458	2.222212345722908e-07	False
cg05804598	0.0593875526372893	0.5651883960681868	-0.7327037396646319	0.7327037396646319	0.0247409176289964	False	0.2921536304504957	2.222212345722908e-07	False
cg05804779	0.0240386005046058	0.9026726987716548	0.1789274390317363	0.1789274390317363	0.6450772253976251	False	0.8461351225467622	2.222212345722908e-07	False
cg05804846	0.0182815467491321	0.8753865582074108	0.5900418668301866	0.5900418668301866	0.0944260470199253	False	0.4170535211464275	2.222212345722908e-07	False
cg05804863	0.0158445830817596	0.0877303469122003	0.3878529759868186	0.3878529759868186	0.3023383652425253	False	0.6260851686985146	2.222212345722908e-07	False
cg05804872	0.0172565785308581	0.8952099934294457	-0.489527297464399	0.489527297464399	0.1810450745869585	False	0.5164787002998996	2.222212345722908e-07	False
cg05804948	0.0237772152160309	0.0927919701581123	0.2630162458098809	0.2630162458098809	0.4941226045748288	False	0.7609447424364024	2.222212345722908e-07	False
cg05804949	0.0180199975377693	0.1378798687604842	0.5165678816279513	0.5165678816279513	0.1544827269780535	False	0.4878765955897117	2.222212345722908e-07	False
cg05805038	0.0109449894262135	0.084731732860945	-0.002211636127559	0.002211636127559	0.9954945102430376	False	0.9984879710018362	2.222212345722908e-07	False
cg05805172	0.05418018543048	0.5686381843067032	-0.0282100621759374	0.0282100621759374	0.9425690315317408	False	0.9797306504269844	2.222212345722908e-07	False
cg05805236	0.0133568141823266	0.9152121735400608	-0.2994374535342553	0.2994374535342553	0.4337510451341501	False	0.7228038312736361	2.222212345722908e-07	False
cg05805297	0.1104126652867084	0.7257037152833418	0.5378087235241249	0.5378087235241249	0.1353109407407133	False	0.4664628451553786	2.222212345722908e-07	False
cg05805326	0.0155359601995059	0.8806174476272509	-0.0849643397096104	0.0849643397096104	0.8279499481702796	False	0.9326762945105204	2.222212345722908e-07	False
cg05805445	0.0971008747371697	0.4433175704707781	0.7366974999056769	0.7366974999056769	0.0235718977103838	False	0.2896713906387925	2.222212345722908e-07	False
cg05805736	0.0113932444081993	0.0825131002795892	-0.336759264534388	0.336759264534388	0.3755308246072724	False	0.6824161337183695	2.222212345722908e-07	False
cg05805851	0.2740853199788996	0.4883850191237756	-0.4085943816789425	0.4085943816789425	0.2748987793126519	False	0.603280113961454	2.222212345722908e-07	False
cg05805852	0.0211112513073132	0.7717907580366404	-0.6190648852945794	0.6190648852945794	0.0754605070651394	False	0.3905748977861933	2.222212345722908e-07	False
cg05805973	0.0059392338826468	0.0339172216471791	-0.2663393947405516	0.2663393947405516	0.4884768370062606	False	0.7573855812855856	2.222212345722908e-07	False
cg05805987	0.0128264862566061	0.0737293774692599	-0.2218147396011786	0.2218147396011786	0.5662425589266846	False	0.8038280735470665	2.222212345722908e-07	False
cg05805997	0.0163919272121788	0.8561019995179155	-0.1706074068759665	0.1706074068759665	0.6607616973872311	False	0.8546770917117075	2.222212345722908e-07	False
cg05806054	0.0236366336781018	0.1236022090236803	-0.6593544164395249	0.6593544164395249	0.0533696739332643	False	0.3555084430906054	2.222212345722908e-07	False
cg05806180	0.1100238842840624	0.2105263022849467	-0.5945440568803961	0.5945440568803961	0.0913115806899081	False	0.4125519093137939	2.222212345722908e-07	False
cg05806233	0.0106673175775292	0.0703862501602975	-0.5115644561202891	0.5115644561202891	0.1592153592089485	False	0.4928130441621181	2.222212345722908e-07	False
cg05806333	0.0131554429889732	0.0895054634754632	-0.32572847025164	0.32572847025164	0.3923359821104795	False	0.6942064651177641	2.222212345722908e-07	False
cg05806375	0.0144562245413229	0.1355176422090915	-0.4457297949843679	0.4457297949843679	0.2291867417848854	False	0.5632194465621903	2.222212345722908e-07	False
cg05806387	0.1024872325840881	0.7246012461420906	0.6103037520255525	0.6103037520255525	0.0809100532923281	False	0.3987218647515688	2.222212345722908e-07	False
cg05806434	0.0112433161500002	0.0894016914514212	0.2715430149201483	0.2715430149201483	0.4796902910869133	False	0.7519642808042892	2.222212345722908e-07	False
cg05806577	0.0084748789655603	0.0589775946974143	-0.0402917632090881	0.0402917632090881	0.9180292575598944	False	0.9706056536970666	2.222212345722908e-07	False
cg05806620	0.0210655631671419	0.0778727976275243	0.6939983196677519	0.6939983196677519	0.0380876539973755	False	0.3243095987024999	2.222212345722908e-07	False
cg05806645	0.0703839298467607	0.3553844568575973	-0.1611753641094704	0.1611753641094704	0.6786813686425318	False	0.8638422532057402	2.222212345722908e-07	False
cg05806689	0.1790256079447441	0.5700829782695258	-0.0837023302708804	0.0837023302708804	0.8304754232950624	False	0.933845649825176	2.222212345722908e-07	False
cg05806717	0.0276213850727569	0.762298865881027	-0.201222588793893	0.201222588793893	0.6036537132703539	False	0.8241974937320431	2.222212345722908e-07	False
cg05806819	0.0750573247834313	0.7296391398387839	0.5638228914681053	0.5638228914681053	0.1138460490849793	False	0.4413911416216711	2.222212345722908e-07	False
cg05806875	0.0132859940287531	0.9008241045387716	0.5572509143597543	0.5572509143597543	0.1190606300506155	False	0.4476058216848826	2.222212345722908e-07	False
cg05807023	0.0516916530348688	0.6343919020125768	0.3203405051871539	0.3203405051871539	0.400668902609733	False	0.699816857599729	2.222212345722908e-07	False
cg05807157	0.0197332194936374	0.855330866466444	-0.7482092380548083	0.7482092380548083	0.0204075417627849	False	0.2817362649106478	2.222212345722908e-07	False
cg05807291	0.1728215143490575	0.6394357785830908	-0.1212692546278698	0.1212692546278698	0.7559599193769313	False	0.9005065726835366	2.222212345722908e-07	False
cg05807420	0.0388908055576776	0.8675400630421359	-0.5479124915396565	0.5479124915396565	0.1267117985352316	False	0.4561629366542609	2.222212345722908e-07	False
cg05807444	0.0632371179973481	0.5543112203982414	-0.106203750599769	0.106203750599769	0.7856668013582951	False	0.9137360614488644	2.222212345722908e-07	False
cg05807467	0.0736926900753522	0.0956364907951813	0.5958378505501905	0.5958378505501905	0.0904283940460067	False	0.4112934302443509	2.222212345722908e-07	False
cg05807485	0.0077342578869621	0.0589515066009867	0.3128912983015748	0.3128912983015748	0.4123221330575584	False	0.7076424973444497	2.222212345722908e-07	False
cg05807489	0.0242491641456191	0.8154460619788402	0.427183712683848	0.427183712683848	0.251461884397804	False	0.5832604036017761	2.222212345722908e-07	False
cg05807672	0.0070992717451202	0.0594547630014556	-0.4299839508350441	0.4299839508350441	0.2480273297954461	False	0.5799278733606014	2.222212345722908e-07	False
cg05807698	0.0363560054528551	0.8006060248011124	0.4598957278287472	0.4598957278287472	0.2129262330522087	False	0.5472698276329891	2.222212345722908e-07	False
cg05807722	0.0190845256982476	0.8867810052491818	-0.5932153731861846	0.5932153731861846	0.0922240692482173	False	0.4137936029058199	2.222212345722908e-07	False
cg05807734	0.1306073865830307	0.8007095338302023	-0.5853927740349132	0.5853927740349132	0.0977094239259553	False	0.4208851828746996	2.222212345722908e-07	False
cg05807768	0.0098121927157955	0.0933406201469545	-0.4308475167239303	0.4308475167239303	0.2469732433935767	False	0.5790829064975993	2.222212345722908e-07	False
cg05807849	0.0312567109936214	0.8799609999012001	-0.2170755499327991	0.2170755499327991	0.5747764407873568	False	0.8083890632745302	2.222212345722908e-07	False
cg05807885	0.0308471932769489	0.084852765807492	-0.2421702020261645	0.2421702020261645	0.5301338431518158	False	0.782873323609311	2.222212345722908e-07	False
cg05807991	0.0282015882141334	0.0926194215207007	0.0999397149654789	0.0999397149654789	0.7980914614187441	False	0.9195541697035262	2.222212345722908e-07	False
cg05808004	0.1010801916894621	0.8222757273170264	-0.4955767167561143	0.4955767167561143	0.1748926521499954	False	0.5099415314926161	2.222212345722908e-07	False
cg05808124	0.0506847381055452	0.8222734736804874	0.1429573826287309	0.1429573826287309	0.7136839600459165	False	0.8803858323252266	2.222212345722908e-07	False
cg05808225	0.0555103700417576	0.2372842993399997	-0.6628668353017837	0.6628668353017837	0.0516683762602099	False	0.3521843859027402	2.222212345722908e-07	False
cg05808226	0.0394823821221232	0.8307498280626845	0.6698348870736642	0.6698348870736642	0.0483965242944182	False	0.346128582760795	2.222212345722908e-07	False
cg05808300	0.1380708845559834	0.26821483878592	0.1577904088540514	0.1577904088540514	0.6851469757665674	False	0.866795348543215	2.222212345722908e-07	False
cg05808319	0.0051322825852106	0.0506001162579886	-0.8101683237760098	0.8101683237760098	0.0081064621722461	False	0.2352716337115813	2.222212345722908e-07	False
cg05808356	0.0137777779279533	0.9302151875927396	0.3795018630586354	0.3795018630586354	0.3137639443902013	False	0.6349068848914922	2.222212345722908e-07	False
cg05808372	0.0859410358760667	0.6419941130788491	-0.3928995469682151	0.3928995469682151	0.2955383361518112	False	0.6205362234214493	2.222212345722908e-07	False
cg05808509	0.0094813217063321	0.0668675204128832	-0.4555834820276364	0.4555834820276364	0.2178066033085437	False	0.5520614408423469	2.222212345722908e-07	False
cg05808709	0.0404535628377105	0.8628823254656611	0.7540763715712357	0.7540763715712357	0.0189090439961733	False	0.2781590619856754	2.222212345722908e-07	False
cg05808783	0.0168871159341786	0.8600415052287801	-0.3478422763042626	0.3478422763042626	0.3589970028690258	False	0.6699179312499682	2.222212345722908e-07	False
cg05808793	0.0414063977284837	0.580868460844863	-0.0431565547657856	0.0431565547657856	0.9122185291387992	False	0.9683955953739176	2.222212345722908e-07	False
cg05808815	0.0271165532512933	0.3914472786627798	-0.0719599175516692	0.0719599175516692	0.8540355744118145	False	0.944302959421541	2.222212345722908e-07	False
cg05809174	0.0053334328767933	0.0463204923551477	0.1077242478633462	0.1077242478633462	0.7826571118145332	False	0.9123055620873536	2.222212345722908e-07	False
cg05809186	0.0264265806844446	0.5966587862194027	-0.2342766721169729	0.2342766721169729	0.5440289864410147	False	0.7908426751265097	2.222212345722908e-07	False
cg05809437	0.054288921670891	0.8558722771538929	-0.483296429552927	0.483296429552927	0.1875085140918604	False	0.5228798093767606	2.222212345722908e-07	False
cg05809481	0.0391096676901806	0.7067707756614852	0.0697860184586193	0.0697860184586193	0.8584087980613244	False	0.9462382444470584	2.222212345722908e-07	False
cg05809553	0.0077484010144426	0.047304054541945	0.7721725252487737	0.7721725252487737	0.0147513727491841	False	0.2642810843468738	2.222212345722908e-07	False
cg05809586	0.2687368879587279	0.4698739536215841	0.1122283320296095	0.1122283320296095	0.7737564355589471	False	0.9085030769981784	2.222212345722908e-07	False
cg05809668	0.0164799007780493	0.0981607104738572	0.346207304914332	0.346207304914332	0.3614136920695863	False	0.6716840772241713	2.222212345722908e-07	False
cg05809734	0.0077397179188749	0.0612975543114037	-0.2466753594065492	0.2466753594065492	0.5222660033595192	False	0.7780018122901716	2.222212345722908e-07	False
cg05809758	0.0332046597681359	0.8001478037507292	0.6559438841671297	0.6559438841671297	0.0550553134885201	False	0.3587148695517482	2.222212345722908e-07	False
cg05809843	0.090791982569147	0.5033602586025593	-0.2081728843831128	0.2081728843831128	0.5909317190146085	False	0.8174069606968454	2.222212345722908e-07	False
cg05809890	0.0203107009449144	0.8290720464353318	0.0207940310707584	0.0207940310707584	0.957654008663399	False	0.9852791412732492	2.222212345722908e-07	False
cg05809947	0.0153211495843377	0.8708463323274326	-0.0106876419558263	0.0106876419558263	0.978229386988486	False	0.99274546730562	2.222212345722908e-07	False
cg05810096	0.014924662737495	0.0954663500088146	-0.5245726403590684	0.5245726403590684	0.1470831325046279	False	0.4795055139761532	2.222212345722908e-07	False
cg05810129	0.0736801296061099	0.8296723853779587	0.6097005376944786	0.6097005376944786	0.0812939580337037	False	0.3993602908275395	2.222212345722908e-07	False
cg05810135	0.0117933988190216	0.0819710637032734	-0.4822175991859305	0.4822175991859305	0.1886406400396855	False	0.5239787821369283	2.222212345722908e-07	False
cg05810170	0.1119911005265976	0.5339226338680217	-0.0177126147973256	0.0177126147973256	0.963925590129251	False	0.9875800000338282	2.222212345722908e-07	False
cg05810177	0.0720060469240082	0.816399982460851	-0.5645794894022105	0.5645794894022105	0.1132547027465874	False	0.440582685651041	2.222212345722908e-07	False
cg05810323	0.0071210371794912	0.0617972757411034	0.2312710886609491	0.2312710886609491	0.549355894322125	False	0.7940597754710405	2.222212345722908e-07	False
cg05810363	0.0686054354984053	0.8828818828919135	-0.911829511675524	0.911829511675524	0.0006142430953619	False	0.1347253967880304	2.222212345722908e-07	False
cg05810369	0.0102922704766918	0.1180798867742752	-0.4716698370268137	0.4716698370268137	0.1999118315956819	False	0.5352001573087911	2.222212345722908e-07	False
cg05810428	0.2954426546877017	0.4850051872192996	-0.3961718083197154	0.3961718083197154	0.2911714382519425	False	0.6169320461624149	2.222212345722908e-07	False
cg05810439	0.0213719440163892	0.912748014880799	-0.7011898389861919	0.7011898389861919	0.0353211715887456	False	0.3185034838345369	2.222212345722908e-07	False
cg05810536	0.0300623492033945	0.4197503441009136	-0.1186854458926415	0.1186854458926415	0.7610362231398988	False	0.9027395219528164	2.222212345722908e-07	False
cg05810731	0.2128093744240802	0.6569068346516294	0.6197945471034217	0.6197945471034217	0.0750172616720301	False	0.3900007951018327	2.222212345722908e-07	False
cg05810848	0.1058325735408624	0.7181424214674815	0.117757393726688	0.117757393726688	0.7628614665709573	False	0.9036463244883418	2.222212345722908e-07	False
cg05810872	0.0220514447856514	0.8709880867030335	-0.0724062220720815	0.0724062220720815	0.8531381673872958	False	0.9438958470541552	2.222212345722908e-07	False
cg05810883	0.0201503113579817	0.8858370770405913	0.5267001906447202	0.5267001906447202	0.1451519825939012	False	0.4775434102180043	2.222212345722908e-07	False
cg05810886	0.0931069739738136	0.7319841968372455	-0.2171829685891087	0.2171829685891087	0.5745824966180285	False	0.8082507692078232	2.222212345722908e-07	False
cg05810949	0.0191090379585074	0.1231484948488648	0.0887680408107019	0.0887680408107019	0.8203464849290487	False	0.9296056500711178	2.222212345722908e-07	False
cg05811173	0.0194389908900176	0.5336971287263699	0.2377076287144783	0.2377076287144783	0.5379723956721905	False	0.7874696804996228	2.222212345722908e-07	False
cg05811247	0.0131356179743525	0.1143249653552673	-0.3094062424933594	0.3094062424933594	0.4178261851790562	False	0.7114146328821148	2.222212345722908e-07	False
cg05811567	0.0190931268362932	0.9298614780489908	-0.6162581983948152	0.6162581983948152	0.0771806485183497	False	0.3931107127702215	2.222212345722908e-07	False
cg05811846	0.0143654812934544	0.8812725612628506	0.1031091763726018	0.1031091763726018	0.7917997949455786	False	0.9168540577141407	2.222212345722908e-07	False
cg05811904	0.1414272598970919	0.7334277996545815	-0.3224563543567147	0.3224563543567147	0.3973869211178462	False	0.6975170720646977	2.222212345722908e-07	False
cg05812008	0.0242239159531453	0.4503924710297837	-0.6635149618230353	0.6635149618230353	0.0513582741064688	False	0.3514165010610363	2.222212345722908e-07	False
cg05812035	0.0146377721038722	0.8819534587584473	-0.641643703089972	0.641643703089972	0.0624894525030886	False	0.3714713157898927	2.222212345722908e-07	False
cg05812089	0.2166168903014767	0.3770704179298951	-0.7648156118317945	0.7648156118317945	0.0163589796791073	False	0.2691430805810457	2.222212345722908e-07	False
cg05812143	0.2386925258488118	0.6843626898937555	-0.1845255370024742	0.1845255370024742	0.63459130341458	False	0.8405764485681717	2.222212345722908e-07	False
cg05812171	0.0223346569454899	0.1844396305135268	-0.7221271821470543	0.7221271821470543	0.0280193819054273	False	0.3015047661986976	2.222212345722908e-07	False
cg05812266	0.0797488368893118	0.1874609010663545	0.4383764178132137	0.4383764178132137	0.237885366401319	False	0.5714204809499203	2.222212345722908e-07	False
cg05812269	0.029958386675948	0.2113908492061526	-0.1401335799643092	0.1401335799643092	0.7191527347168198	False	0.8830692902269159	2.222212345722908e-07	False
cg05812430	0.0137238701726283	0.8953362475100272	0.3465555869278592	0.3465555869278592	0.3608982351600867	False	0.6712001372881251	2.222212345722908e-07	False
cg05812437	0.0387721154102765	0.8989253841587709	-0.9711911766883948	0.9711911766883948	1.2991197210766851e-05	True	0.0449697286710731	2.222212345722908e-07	False
cg05812452	0.0560532922999167	0.5466826677268004	0.2271073456402599	0.2271073456402599	0.556767784005703	False	0.7982864343436903	2.222212345722908e-07	False
cg05812492	0.0322808523356084	0.6700343958659589	0.3804994359741974	0.3804994359741974	0.3123878411670627	False	0.6337409646686047	2.222212345722908e-07	False
cg05812582	0.0999240654695295	0.7412096885600615	-0.0452556595742918	0.0452556595742918	0.9079631326786548	False	0.9667864560568546	2.222212345722908e-07	False
cg05812599	0.0221246297846096	0.8979692742549387	-0.0505479257374454	0.0505479257374454	0.8972436189767499	False	0.9623494797543496	2.222212345722908e-07	False
cg05812657	0.0418837621554725	0.6859739403380735	-0.4486376192739501	0.4486376192739501	0.2257954959846798	False	0.5600605475796911	2.222212345722908e-07	False
cg05812663	0.0296213001032546	0.889568897605527	-0.6794260970745731	0.6794260970745731	0.044114332487962	False	0.3371295742179185	2.222212345722908e-07	False
cg05812666	0.064960175903641	0.7663282139821262	-0.1740374150140096	0.1740374150140096	0.6542814003390953	False	0.8509672259786125	2.222212345722908e-07	False
cg05812671	0.0368683341474939	0.8930271869778761	-0.6166373401405799	0.6166373401405799	0.0769468739857929	False	0.3929185481559736	2.222212345722908e-07	False
cg05812697	0.0212899563196084	0.8995807072485192	-0.0459775324176324	0.0459775324176324	0.9065001838873346	False	0.9661054971788802	2.222212345722908e-07	False
cg05812804	0.1231747679021256	0.6217095624624961	-0.3273108118387985	0.3273108118387985	0.3899041884081353	False	0.6924405796973827	2.222212345722908e-07	False
cg05812814	0.0141539030354861	0.9005315115388839	-0.095644002433641	0.095644002433641	0.8066348575506359	False	0.9235266245319342	2.222212345722908e-07	False
cg05812836	0.0151361951094631	0.0879297727004552	0.090466944612089	0.090466944612089	0.8169545808651175	False	0.928096013718396	2.222212345722908e-07	False
cg05812950	0.0129534146765613	0.109398781576413	-0.3450981453755143	0.3450981453755143	0.3630575991957617	False	0.672945502264939	2.222212345722908e-07	False
cg05813032	0.0218125803666593	0.9375260571141124	-0.4343270482449856	0.4343270482449856	0.242750440097168	False	0.5756889921484576	2.222212345722908e-07	False
cg05813084	0.0109402551480386	0.081564676318824	-0.4195158518696112	0.4195158518696112	0.2609956031466575	False	0.5919546762590329	2.222212345722908e-07	False
cg05813194	0.0112872766885009	0.0863610828782931	0.3021262804602338	0.3021262804602338	0.4294295369798961	False	0.7194174143375099	2.222212345722908e-07	False
cg05813221	0.0649274467984125	0.6185647107774991	0.3254434138406314	0.3254434138406314	0.3927748129788408	False	0.6944722703585529	2.222212345722908e-07	False
cg05813297	0.1075090181375694	0.2519905580252277	0.0649433665778292	0.0649433665778292	0.8681625782268526	False	0.9503424920523658	2.222212345722908e-07	False
cg05813328	0.1003519321387116	0.4959145383923629	-0.1544860606371101	0.1544860606371101	0.6914757216325372	False	0.8697371449478153	2.222212345722908e-07	False
cg05813330	0.0168884567154703	0.8636149102766093	-0.4902308602731583	0.4902308602731583	0.1803233136647302	False	0.5157633238142229	2.222212345722908e-07	False
cg05813365	0.0154114830344307	0.085155921055107	-0.0033492575995486	0.0033492575995486	0.993177012227145	False	0.9976687495474224	2.222212345722908e-07	False
cg05813380	0.047608237235134	0.1528184685980196	-0.716061125675386	0.716061125675386	0.0300220219956127	False	0.3062651872975541	2.222212345722908e-07	False
cg05813417	0.0273985143035868	0.8401720138523021	0.5914777591982037	0.5914777591982037	0.0934257951400453	False	0.4157680117187181	2.222212345722908e-07	False
cg05813449	0.0174904629650914	0.9166073162679405	0.4517982131015003	0.4517982131015003	0.2221407420454583	False	0.5563681497503248	2.222212345722908e-07	False
cg05813498	0.2482791776129939	0.5972163262073349	0.159900086653799	0.159900086653799	0.6811151735377466	False	0.8649730219340569	2.222212345722908e-07	False
cg05813532	0.0632769580270091	0.7999390624425678	0.1355690152760301	0.1355690152760301	0.7280160638646592	False	0.8870446039370271	2.222212345722908e-07	False
cg05813544	0.0153197227944313	0.870772893803102	0.0590597416478433	0.0590597416478433	0.8800336560138556	False	0.9552212546335552	2.222212345722908e-07	False
cg05813616	0.0132550663412054	0.910540045551453	-0.0427387245549069	0.0427387245549069	0.9130658061719162	False	0.9686716149397048	2.222212345722908e-07	False
cg05813650	0.0227281942119581	0.8126614482527013	-0.8139370053848793	0.8139370053848793	0.0075867592422648	False	0.2325000818006641	2.222212345722908e-07	False
cg05813673	0.0223947299117297	0.8881574040888793	0.8341494201400719	0.8341494201400719	0.0051803666231358	False	0.2162454903102824	2.222212345722908e-07	False
cg05813677	0.005861740650195	0.9782891529877076	-0.0245070846641681	0.0245070846641681	0.9500995578918028	False	0.9822833227690196	2.222212345722908e-07	False
cg05813703	0.0628434875473369	0.1694325841146938	0.8087342980285472	0.8087342980285472	0.0083103877748207	False	0.2366893113572717	2.222212345722908e-07	False
cg05813781	0.0316883096521924	0.8819399292175405	0.8404981621502271	0.8404981621502271	0.0045485867467985	False	0.2092249089835637	2.222212345722908e-07	False
cg05813788	0.047160539300776	0.318460682003005	0.5201391219542456	0.5201391219542456	0.151155345491438	False	0.4841631654733503	2.222212345722908e-07	False
cg05813803	0.038095239139826	0.1815423594332147	0.176027411568256	0.176027411568256	0.650530816125406	False	0.8491405505345687	2.222212345722908e-07	False
cg05813818	0.1212056547781154	0.7363103825457216	0.3169690515553885	0.3169690515553885	0.4059241401863911	False	0.7032827435519589	2.222212345722908e-07	False
cg05813995	0.0405481624999473	0.2194111815433746	-0.0302188763481884	0.0302188763481884	0.9384854385850664	False	0.9782650253538664	2.222212345722908e-07	False
cg05814027	0.0092774333056549	0.0580912152532852	0.7095656065126015	0.7095656065126015	0.0322676919280652	False	0.3121324149801652	2.222212345722908e-07	False
cg05814100	0.0296625520687864	0.8842973308542649	-0.310037989992785	0.310037989992785	0.416825997717248	False	0.7108251198452215	2.222212345722908e-07	False
cg05814106	0.0159612521761003	0.8857849106604146	-0.1560914361133845	0.1560914361133845	0.6883988912083676	False	0.8683654129771742	2.222212345722908e-07	False
cg05814135	0.0204256946180943	0.8868201578750782	0.6894721008440405	0.6894721008440405	0.0398986298240684	False	0.3285505488780673	2.222212345722908e-07	False
cg05814312	0.1254031918956611	0.6826926919095601	-0.0902677383625529	0.0902677383625529	0.8173521661073199	False	0.9282885633209896	2.222212345722908e-07	False
cg05814351	0.0097878298761592	0.9438075388256784	-0.3571530823416319	0.3571530823416319	0.3453839076770633	False	0.6599148385446749	2.222212345722908e-07	False
cg05814555	0.0125767788735366	0.0925277926304717	-0.491524105162953	0.491524105162953	0.1790008872523224	False	0.5143923602776582	2.222212345722908e-07	False
cg05814654	0.0674024439883046	0.7625661337955437	0.7698090433962882	0.7698090433962882	0.0152557549566043	False	0.2660506149121536	2.222212345722908e-07	False
cg05814755	0.0122357990075874	0.8764657526897591	0.3490946400929818	0.3490946400929818	0.3571511329036957	False	0.6686689206087704	2.222212345722908e-07	False
cg05814822	0.0103122042182367	0.9398603381856248	0.3631283282537555	0.3631283282537555	0.3367827950413393	False	0.6533298759934163	2.222212345722908e-07	False
cg05815042	0.0326839301272233	0.7792974333018101	-0.102886733824128	0.102886733824128	0.7922410282746377	False	0.917158728744604	2.222212345722908e-07	False
cg05815196	0.1851725531285085	0.4424322226239665	0.2031132804192059	0.2031132804192059	0.6001836125965667	False	0.8222380646129686	2.222212345722908e-07	False
cg05815247	0.0251320733024208	0.8542743377992895	-0.8246945285615327	0.8246945285615327	0.0062285193314346	False	0.224947524573377	2.222212345722908e-07	False
cg05815255	0.0165081166933017	0.1286600707863851	0.0546326305676759	0.0546326305676759	0.8889797721726067	False	0.9589624065404264	2.222212345722908e-07	False
cg05815275	0.0580347992505474	0.7697153415528002	-0.3466183815151748	0.3466183815151748	0.3608053368538814	False	0.6711494109364343	2.222212345722908e-07	False
cg05815363	0.0373304441297462	0.8445639058888161	0.7137304054345739	0.7137304054345739	0.0308156662658929	False	0.3080544115857556	2.222212345722908e-07	False
cg05815374	0.0384693406701148	0.9335363940229576	-0.3842037406472378	0.3842037406472378	0.307304658628259	False	0.6297713448704543	2.222212345722908e-07	False
cg05815404	0.0149363647634901	0.9180571891798852	0.0987942852078848	0.0987942852078848	0.8003677369368438	False	0.9204387445585096	2.222212345722908e-07	False
cg05815411	0.0136341064248676	0.1004902710834645	-0.3294357560656373	0.3294357560656373	0.3866495886749357	False	0.6902059227441466	2.222212345722908e-07	False
cg05815419	0.0937034888190497	0.4586739815802034	0.7614486941376476	0.7614486941376476	0.0171321013813265	False	0.2717471993766748	2.222212345722908e-07	False
cg05815436	0.0491605065943648	0.8827590841482498	0.1161608931487695	0.1161608931487695	0.7660037414345018	False	0.9052460598476004	2.222212345722908e-07	False
cg05815685	0.0150946488671969	0.1019378804289833	-0.4278324140036489	0.4278324140036489	0.2506639912635606	False	0.5822970442618642	2.222212345722908e-07	False
cg05815893	0.0116535682058582	0.0750672217897547	-0.1394002109731386	0.1394002109731386	0.7205748443336629	False	0.8837207532304524	2.222212345722908e-07	False
cg05815906	0.0178841095096987	0.1022360643415149	0.5240379213316514	0.5240379213316514	0.1475708366595495	False	0.4800513122818708	2.222212345722908e-07	False
cg05815920	0.0111767637807043	0.0881328947803885	-0.4394093173445813	0.4394093173445813	0.2366529037412779	False	0.5703718244448228	2.222212345722908e-07	False
cg05815958	0.0106303611964293	0.0646360040002157	-0.0828589529702764	0.0828589529702764	0.8321639012998411	False	0.9346236351441488	2.222212345722908e-07	False
cg05816000	0.0388256878177751	0.8342105190899933	0.5133349842931201	0.5133349842931201	0.1575311972284467	False	0.4911883120264133	2.222212345722908e-07	False
cg05816006	0.0472342471977254	0.7945698067359734	-0.5377224923228131	0.5377224923228131	0.1353857707046833	False	0.4665944661930875	2.222212345722908e-07	False
cg05816041	0.0177287224684197	0.9090530557574168	0.5410703681363926	0.5410703681363926	0.1324984554318597	False	0.4629078098705782	2.222212345722908e-07	False
cg05816130	0.020406358854041	0.5375143696978688	-0.2436306976980985	0.2436306976980985	0.5275781804049169	False	0.781369261251229	2.222212345722908e-07	False
cg05816157	0.0373660214753219	0.8729707270071182	0.5949050918559442	0.5949050918559442	0.0910645964267518	False	0.4122466496142987	2.222212345722908e-07	False
cg05816193	0.074510580202854	0.3430263563107386	0.3716906697269278	0.3716906697269278	0.3246441080252257	False	0.6437491583136146	2.222212345722908e-07	False
cg05816239	0.0090376925483792	0.0638017412263725	-0.1999233415347997	0.1999233415347997	0.6060422957806794	False	0.8257001188742423	2.222212345722908e-07	False
cg05816298	0.0235341723052253	0.9133708193415164	0.5541765773189169	0.5541765773189169	0.12154813191275	False	0.4505327431053598	2.222212345722908e-07	False
cg05816380	0.0159610605494436	0.858167643090364	-0.4644878043105093	0.4644878043105093	0.2077962229825877	False	0.5427339396757276	2.222212345722908e-07	False
cg05816398	0.1047892583478023	0.4288276348183657	0.5836531287641784	0.5836531287641784	0.0989556733309549	False	0.4224939118763427	2.222212345722908e-07	False
cg05816442	0.0125053952648304	0.8526941316682763	-0.3774099208106744	0.3774099208106744	0.3166595648168458	False	0.637407015122296	2.222212345722908e-07	False
cg05816786	0.0116813944324013	0.9311923982765502	0.5569205189443024	0.5569205189443024	0.1193264849300502	False	0.4478891652560853	2.222212345722908e-07	False
cg05816844	0.0133121034589339	0.1195330422526243	-0.5477639284869157	0.5477639284869157	0.1268358178919218	False	0.4562459770024029	2.222212345722908e-07	False
cg05816868	0.044625053336122	0.1317560377048217	-0.4862501962785124	0.4862501962785124	0.1844285016440773	False	0.5197588212717551	2.222212345722908e-07	False
cg05816914	0.0389115401959066	0.8734476241179175	-0.6232765152719704	0.6232765152719704	0.0729244244917659	False	0.3870237483202184	2.222212345722908e-07	False
cg05816993	0.1991727186575738	0.677131667721561	0.0187545547092601	0.0187545547092601	0.9618047318470642	False	0.9868441460259438	2.222212345722908e-07	False
cg05817031	0.0085959804136742	0.0612748398534549	-0.3722357741132957	0.3722357741132957	0.3238788134624339	False	0.6432223452144097	2.222212345722908e-07	False
cg05817054	0.0170645811392471	0.8422316674527242	-0.734580023063473	0.734580023063473	0.0241870658161714	False	0.2913649210678007	2.222212345722908e-07	False
cg05817118	0.0612933420648955	0.8832404083751242	0.1238521833284273	0.1238521833284273	0.7508934056956799	False	0.8980939045545728	2.222212345722908e-07	False
cg05817202	0.0860804011534737	0.7401399688309241	-0.6557700689154123	0.6557700689154123	0.0551421140369565	False	0.3587571299397577	2.222212345722908e-07	False
cg05817232	0.0116401320633055	0.0942075283048656	-0.7642965578925807	0.7642965578925807	0.0164766183544123	False	0.2695689796929892	2.222212345722908e-07	False
cg05817295	0.1529645326431164	0.6178280196443622	0.6778894771184605	0.6778894771184605	0.0447833262413663	False	0.3384504443149013	2.222212345722908e-07	False
cg05817443	0.0282249486087059	0.8727259782145913	0.8579484315967865	0.8579484315967865	0.0030870538332435	False	0.194397899128907	2.222212345722908e-07	False
cg05817514	0.0623467580852849	0.7891429249567895	-0.4218192669833092	0.4218192669833092	0.2581118845002658	False	0.5894474291222778	2.222212345722908e-07	False
cg05817517	0.0091472099201355	0.0535447503884387	0.3856420942970647	0.3856420942970647	0.3053422766576955	False	0.6284261825187522	2.222212345722908e-07	False
cg05817552	0.0139600394740236	0.0867425315810838	-0.5767570403660691	0.5767570403660691	0.1039908287706594	False	0.4283550970145754	2.222212345722908e-07	False
cg05817661	0.0077814947765758	0.0628535208559973	0.6256773394059845	0.6256773394059845	0.0715028596725141	False	0.3849939476723597	2.222212345722908e-07	False
cg05817664	0.0088415491260802	0.0693576884061809	0.1516579670732042	0.1516579670732042	0.6969054796597801	False	0.8721726376299054	2.222212345722908e-07	False
cg05817709	0.1631092171455879	0.6319733566092712	-0.4552602258455654	0.4552602258455654	0.2181749015881803	False	0.5524556479661955	2.222212345722908e-07	False
cg05817750	0.0134298038794709	0.8879730680878244	-0.357574631143513	0.357574631143513	0.3447736243274872	False	0.6594431029190713	2.222212345722908e-07	False
cg05817758	0.1171384981801882	0.3548921292970357	-0.3120459965449988	0.3120459965449988	0.4136541061060746	False	0.7085243470320536	2.222212345722908e-07	False
cg05817765	0.1355048344026871	0.3992147344687822	0.2505701491352294	0.2505701491352294	0.5155014963112081	False	0.7739109257272366	2.222212345722908e-07	False
cg05817774	0.0442723470243303	0.8815183176402478	-0.3312897168165066	0.3312897168165066	0.3838204474432013	False	0.6882644709716497	2.222212345722908e-07	False
cg05817833	0.0537969753456558	0.764528810510065	0.6322570888221452	0.6322570888221452	0.0676960840709867	False	0.3791334564295228	2.222212345722908e-07	False
cg05817845	0.0818505752467517	0.411401731896421	0.6386659554855897	0.6386659554855897	0.0641128346723725	False	0.3737173519066777	2.222212345722908e-07	False
cg05817996	0.0169708196043116	0.8897576863682557	-0.4837730641939718	0.4837730641939718	0.1870095574830109	False	0.5224177556329017	2.222212345722908e-07	False
cg05818093	0.012023470721945	0.0609014745365169	-0.0237317578540706	0.0237317578540706	0.951676744357803	False	0.9828689150817472	2.222212345722908e-07	False
cg05818129	0.0268183706088418	0.7007892168473342	-0.2449259129725324	0.2449259129725324	0.5253157747636058	False	0.7799540370560573	2.222212345722908e-07	False
cg05818185	0.0130639114611064	0.9308222537229156	-0.1562111607211249	0.1562111607211249	0.6881695871890651	False	0.8682676017020934	2.222212345722908e-07	False
cg05818348	0.0820727904342163	0.7758374994066275	-0.7054954897305228	0.7054954897305228	0.0337290797332228	False	0.315383957319613	2.222212345722908e-07	False
cg05818351	0.0395823791305533	0.9099661165139912	-0.6280935656443586	0.6280935656443586	0.0700897807704434	False	0.3829501654435427	2.222212345722908e-07	False
cg05818382	0.0161653284841146	0.9166528177978686	0.438088296492288	0.438088296492288	0.2382297717882218	False	0.5718229016377049	2.222212345722908e-07	False
cg05818394	0.0781794384352118	0.6113520779428308	-0.9412372316391444	0.9412372316391444	0.0001528687547546	False	0.0898058033643373	2.222212345722908e-07	False
cg05818501	0.2217934046266002	0.7039845271517344	0.0316405270840038	0.0316405270840038	0.9355961982437292	False	0.9771535350289314	2.222212345722908e-07	False
cg05818515	0.013160225559174	0.8486980776651023	-0.6609778453833601	0.6609778453833601	0.0525789780696589	False	0.3538940035493534	2.222212345722908e-07	False
cg05818532	0.0262701186017828	0.7612077644990334	0.8519715693540737	0.8519715693540737	0.003544294751386	False	0.1991118121695095	2.222212345722908e-07	False
cg05818605	0.0606518250845502	0.823067201709163	-0.3297531804993227	0.3297531804993227	0.3861645097347685	False	0.6898516650476672	2.222212345722908e-07	False
cg05818676	0.041833425941883	0.8327777142688305	-0.5925836423942269	0.5925836423942269	0.092659869218092	False	0.4144949791373455	2.222212345722908e-07	False
cg05818685	0.0723109687434114	0.3365026897816987	-0.116023966756339	0.116023966756339	0.7662733817367318	False	0.9053477486063948	2.222212345722908e-07	False
cg05818824	0.0373885622832604	0.662291626325499	-0.431484415533283	0.431484415533283	0.2461973725072256	False	0.5784396384980622	2.222212345722908e-07	False
cg05818854	0.0116620850465904	0.0793716569924402	-0.2767693753981802	0.2767693753981802	0.4709325509775197	False	0.74623958548085	2.222212345722908e-07	False
cg05818894	0.0148972730761732	0.1260585283443527	-0.7044958929784861	0.7044958929784861	0.0340944510100804	False	0.3157840772881587	2.222212345722908e-07	False
cg05819130	0.0258085030453779	0.5244489981937807	-0.2241226429786951	0.2241226429786951	0.562103687464053	False	0.8013955148938798	2.222212345722908e-07	False
cg05819150	0.1943287635620254	0.5907227713162078	-0.4032984724067308	0.4032984724067308	0.281776671430974	False	0.6092056581977571	2.222212345722908e-07	False
cg05819154	0.0770056321496231	0.8547478725682116	-0.0464680915540152	0.0464680915540152	0.9055061544663966	False	0.965712701698446	2.222212345722908e-07	False
cg05819172	0.0072596099905721	0.0485924221392941	0.1165971195219054	0.1165971195219054	0.7651448540590767	False	0.9048536342610746	2.222212345722908e-07	False
cg05819205	0.0087667333936665	0.0680529290424807	-0.1389823683921422	0.1389823683921422	0.7213854339813577	False	0.8840892632935843	2.222212345722908e-07	False
cg05819221	0.0157035125023949	0.8673346938087514	-0.8994697507026413	0.8994697507026413	0.0009601671619557	False	0.1500499147737979	2.222212345722908e-07	False
cg05819223	0.0190691752561707	0.914514569534176	-0.8902353384653814	0.8902353384653814	0.0012938261139779	False	0.1648852919484618	2.222212345722908e-07	False
cg05819224	0.0226279349667618	0.867712942075112	-0.3555393665010441	0.3555393665010441	0.3477249767145045	False	0.6615745468560238	2.222212345722908e-07	False
cg05819249	0.0288442230877133	0.8734294422293746	-0.320974865904129	0.320974865904129	0.3996836135061764	False	0.6991385577732072	2.222212345722908e-07	False
cg05819268	0.0311792056153263	0.8695887085447088	-0.176501488652428	0.176501488652428	0.6496383104273235	False	0.8486640070558715	2.222212345722908e-07	False
cg05819296	0.1024210961835042	0.6554989143582786	-0.1236386110644711	0.1236386110644711	0.7513120262457673	False	0.8982966613562393	2.222212345722908e-07	False
cg05819371	0.0307658167376372	0.1167271045493568	0.2978585861565371	0.2978585861565371	0.4362975487124267	False	0.7244076977865367	2.222212345722908e-07	False
cg05819416	0.0263694740921968	0.9264921792741226	-0.2693317686515936	0.2693317686515936	0.4834159786926331	False	0.7542709920364099	2.222212345722908e-07	False
cg05819594	0.0471987433923214	0.3225607390283431	0.6714512292443418	0.6714512292443418	0.0476570207517047	False	0.3448104223840753	2.222212345722908e-07	False
cg05819745	0.0124465753276814	0.1034559479136017	0.3201679280500428	0.3201679280500428	0.4009371426299322	False	0.700012645783714	2.222212345722908e-07	False
cg05819837	0.0151760839026508	0.8535774636397696	-0.1782298467738538	0.1782298467738538	0.6463877437455792	False	0.8468940702615486	2.222212345722908e-07	False
cg05819860	0.028347010085158	0.8881612783186777	0.0280878155408663	0.0280878155408663	0.942817577301394	False	0.9797793108187308	2.222212345722908e-07	False
cg05819883	0.0388234280461692	0.8745115289977969	-0.4537392891711816	0.4537392891711816	0.2199123530412403	False	0.5539870984933336	2.222212345722908e-07	False
cg05819912	0.1093252058849162	0.724137307392369	-0.2586276649718363	0.2586276649718363	0.5016191261893919	False	0.7654537217560912	2.222212345722908e-07	False
cg05819930	0.0241929043983012	0.8927502080748879	0.2209186098298987	0.2209186098298987	0.5678526430815278	False	0.804682028882648	2.222212345722908e-07	False
cg05820066	0.0960882048084479	0.7610161704346691	-0.7421666654022359	0.7421666654022359	0.0220309501865117	False	0.2854501813666999	2.222212345722908e-07	False
cg05820087	0.1828158099765035	0.6800035581683225	-0.8120072752200642	0.8120072752200642	0.0078499526999011	False	0.2337736934638091	2.222212345722908e-07	False
cg05820107	0.021405975594826	0.950833908735551	0.0957698989991078	0.0957698989991078	0.8063842160363498	False	0.9234293980740972	2.222212345722908e-07	False
cg05820157	0.0100966967535212	0.9557975446436882	-0.4069452763345975	0.4069452763345975	0.2770310082674604	False	0.6052027680368455	2.222212345722908e-07	False
cg05820241	0.0652150768394914	0.8200271498830096	0.5666158937627204	0.5666158937627204	0.111672270631523	False	0.4384099712840761	2.222212345722908e-07	False
cg05820312	0.0093092379851323	0.051598508704074	-0.0378535751366548	0.0378535751366548	0.92297735150053	False	0.9725695321689464	2.222212345722908e-07	False
cg05820396	0.0369935401451936	0.8730130335340391	-0.602843101499799	0.602843101499799	0.0857375659198024	False	0.4052761994789348	2.222212345722908e-07	False
cg05820435	0.0803451029567632	0.7027383666018111	0.0613836826211711	0.0613836826211711	0.8753421750161959	False	0.9532775656119332	2.222212345722908e-07	False
cg05820448	0.014297769615789	0.0999684147326007	-0.5983048706903267	0.5983048706903267	0.08875890139973	False	0.4089241951073432	2.222212345722908e-07	False
cg05820482	0.0092745326483291	0.0865647677349713	-0.3664055371286127	0.3664055371286127	0.3321106900839919	False	0.6495174009986686	2.222212345722908e-07	False
cg05820491	0.0399032340138655	0.5526118521224118	0.7230789978822687	0.7230789978822687	0.0277133262037517	False	0.3008561332687629	2.222212345722908e-07	False
cg05820859	0.0452857396480398	0.9084294267842588	0.581510017267978	0.581510017267978	0.1005042029345157	False	0.4242926406648427	2.222212345722908e-07	False
cg05820861	0.0882581649763871	0.8683178909694442	-0.0333536203401337	0.0333536203401337	0.9321155219647114	False	0.9758638118747474	2.222212345722908e-07	False
cg05820959	0.075978935764257	0.7799458762497145	0.5190161396089253	0.5190161396089253	0.1521971070510453	False	0.4854008057308736	2.222212345722908e-07	False
cg05821046	0.1291093791575138	0.384698528092914	-0.6746829604516505	0.6746829604516505	0.0462002276482673	False	0.3420340030629045	2.222212345722908e-07	False
cg05821186	0.0195297930389271	0.9006911230929263	0.1666801239721838	0.1666801239721838	0.6682054895618377	False	0.8584702627220071	2.222212345722908e-07	False
cg05821464	0.1461802868266948	0.4148862449310052	0.1297523415876927	0.1297523415876927	0.7393511285494043	False	0.8927101083711364	2.222212345722908e-07	False
cg05821571	0.0203556404948211	0.915917851743956	-0.2921991086210205	0.2921991086210205	0.4454794188699368	False	0.7299730705446621	2.222212345722908e-07	False
cg05821633	0.0513555149291622	0.884172163705441	0.3121828868443408	0.3121828868443408	0.4134382707731054	False	0.7084072002989823	2.222212345722908e-07	False
cg05821634	0.0464244228710113	0.652017075048168	0.7887746131938121	0.7887746131938121	0.011519285292941	False	0.2511726630678378	2.222212345722908e-07	False
cg05821771	0.0227805229846406	0.929562851601658	-0.5463457012800987	0.5463457012800987	0.1280233746071339	False	0.4577241890006428	2.222212345722908e-07	False
cg05821789	0.012180439076564	0.0939086229319812	-0.135556581660722	0.135556581660722	0.7280402456877931	False	0.887052601621753	2.222212345722908e-07	False
cg05821816	0.018711775572771	0.0976930607755087	-0.2228241646554438	0.2228241646554438	0.5644309310385892	False	0.8027554892770863	2.222212345722908e-07	False
cg05821866	0.0117524395000957	0.1098470453273756	-0.2517084745579666	0.2517084745579666	0.5135310564077148	False	0.7727167645709915	2.222212345722908e-07	False
cg05822017	0.0136944404040404	0.8582615577067957	-0.1195787849484645	0.1195787849484645	0.7592802143302536	False	0.9019952772399374	2.222212345722908e-07	False
cg05822022	0.0250242610190126	0.9144561238414992	-0.2009341651493539	0.2009341651493539	0.6041836814138809	False	0.8244738067341337	2.222212345722908e-07	False
cg05822031	0.0839332205930978	0.2463559295006455	-0.6264259722665664	0.6264259722665664	0.0710631520983585	False	0.3844523585405946	2.222212345722908e-07	False
cg05822100	0.0115854369863856	0.0796202543325602	-0.5183796654550419	0.5183796654550419	0.1527893961608587	False	0.4861224194024534	2.222212345722908e-07	False
cg05822179	0.006107783331411	0.0447937888071756	-0.3169852138033444	0.3169852138033444	0.4058988724951282	False	0.7032827435519589	2.222212345722908e-07	False
cg05822335	0.1209834901445	0.7570423722437011	0.3849473427482797	0.3849473427482797	0.3062893473732254	False	0.6290771356979087	2.222212345722908e-07	False
cg05822345	0.013237705799582	0.8969016005388969	0.2879107058052153	0.2879107058052153	0.4524924658713721	False	0.7342140329964922	2.222212345722908e-07	False
cg05822356	0.0111637803393238	0.9056568936209928	-0.1201959454324697	0.1201959454324697	0.7580676363419512	False	0.901504616116336	2.222212345722908e-07	False
cg05822416	0.0258771840086209	0.1755477195761903	-0.3510913204097927	0.3510913204097927	0.354217703325022	False	0.6663768485701063	2.222212345722908e-07	False
cg05822532	0.1588349706135681	0.2916235142689166	0.1156018663576601	0.1156018663576601	0.7671047333134459	False	0.9056909309880709	2.222212345722908e-07	False
cg05822618	0.0486828641381222	0.8739503067653516	-0.3256963329756889	0.3256963329756889	0.3923854445339063	False	0.6942309538355843	2.222212345722908e-07	False
cg05822633	0.0633152656710701	0.2692722048162594	0.851664756752395	0.851664756752395	0.0035689487174617	False	0.1992598090267016	2.222212345722908e-07	False
cg05822658	0.0933244253538105	0.4215400419496284	0.7891378941052773	0.7891378941052773	0.0114544661438729	False	0.250560600509192	2.222212345722908e-07	False
cg05822739	0.0346646403311485	0.821805589897654	-0.121865870490175	0.121865870490175	0.754788912682899	False	0.8999287814965846	2.222212345722908e-07	False
cg05822926	0.0962775275016454	0.3319420326525205	-0.0473959551932729	0.0473959551932729	0.9036263179416336	False	0.9649327231674352	2.222212345722908e-07	False
cg05823029	0.1053645644139105	0.7049306403402756	0.0125376849560381	0.0125376849560381	0.9744617835138148	False	0.9915426828824956	2.222212345722908e-07	False
cg05823038	0.011030821568852	0.9427625302730254	-0.4509006590785981	0.4509006590785981	0.2231753128627899	False	0.557273919225481	2.222212345722908e-07	False
cg05823146	0.0070075232750539	0.0534670147162176	-0.1319271574914714	0.1319271574914714	0.735107821154602	False	0.8905439805153048	2.222212345722908e-07	False
cg05823218	0.0230770135986842	0.1163909532642965	-0.1026527347108096	0.1026527347108096	0.7927052400912709	False	0.9174219309357958	2.222212345722908e-07	False
cg05823465	0.010879340270967	0.9220764474438816	-0.5058399756557899	0.5058399756557899	0.1647315236239906	False	0.4990475090805499	2.222212345722908e-07	False
cg05823493	0.0305722706947	0.1640666938680846	0.4934097453305344	0.4934097453305344	0.1770826091567147	False	0.5122388714925785	2.222212345722908e-07	False
cg05823563	0.2545942829273148	0.5176799762329327	-0.5481999386789811	0.5481999386789811	0.1264720444811666	False	0.4559981090646123	2.222212345722908e-07	False
cg05823577	0.0114733083031925	0.926967070466317	0.7293488471671864	0.7293488471671864	0.0257519097818519	False	0.2953326492462276	2.222212345722908e-07	False
cg05823589	0.0371440175925767	0.7821027913236598	-0.8622945695352218	0.8622945695352218	0.0027812705374921	False	0.1911410103142161	2.222212345722908e-07	False
cg05823605	0.0195599866393894	0.1283766241950714	0.4925637525297857	0.4925637525297857	0.1779417906688285	False	0.5130656864519394	2.222212345722908e-07	False
cg05823643	0.0098775456069634	0.0700268489605167	-0.3598878944398732	0.3598878944398732	0.3414340666459531	False	0.65679775686444	2.222212345722908e-07	False
cg05823693	0.0361619984469753	0.904374192186491	0.2591205998192792	0.2591205998192792	0.5007748096290927	False	0.764881624390274	2.222212345722908e-07	False
cg05823812	0.0743861427075312	0.7988517923182772	-0.3146856862169634	0.3146856862169634	0.4095011216284122	False	0.7057015341692928	2.222212345722908e-07	False
cg05823818	0.0212389451658167	0.7499911297673736	-0.5849051773999976	0.5849051773999976	0.0980577583913928	False	0.421292604464804	2.222212345722908e-07	False
cg05823823	0.0510175571723744	0.7938008299741443	-0.7279560164517611	0.7279560164517611	0.0261794858323638	False	0.2965882817536127	2.222212345722908e-07	False
cg05823915	0.0258038497516926	0.8643588078701492	-0.2622876771249764	0.2622876771249764	0.4953639453732335	False	0.7616695036106788	2.222212345722908e-07	False
cg05824050	0.0157293771949693	0.090582306144555	0.7102270698846822	0.7102270698846822	0.0320341614611892	False	0.3116158045813065	2.222212345722908e-07	False
cg05824174	0.0240939776090377	0.9398682967210964	-0.5699324678595603	0.5699324678595603	0.1091237070309302	False	0.4349733946120492	2.222212345722908e-07	False
cg05824180	0.0853797324141836	0.8925280063458814	0.0364424619288672	0.0364424619288672	0.925842139274372	False	0.9736321185045264	2.222212345722908e-07	False
cg05824218	0.0590825131229325	0.2881741034278234	0.5759276133391953	0.5759276133391953	0.1046066751098248	False	0.4294040021827274	2.222212345722908e-07	False
cg05824225	0.0143613216698286	0.1439756669578391	0.363097518848524	0.363097518848524	0.3368268707288108	False	0.6533872121808186	2.222212345722908e-07	False
cg05824333	0.0062882145121448	0.9556340933653786	-0.3226368423432185	0.3226368423432185	0.397107535255582	False	0.697313691448337	2.222212345722908e-07	False
cg05824387	0.0136496606910183	0.904184467677256	-0.1826878171838072	0.1826878171838072	0.6380274860869735	False	0.842384910523324	2.222212345722908e-07	False
cg05824432	0.047734714766245	0.1221356288362275	0.4160124002858843	0.4160124002858843	0.2654141868722123	False	0.5956754649300181	2.222212345722908e-07	False
cg05824482	0.0912547162552813	0.7911183716958808	0.1894560515892472	0.1894560515892472	0.625402110846836	False	0.8359261173829113	2.222212345722908e-07	False
cg05824484	0.0395116995788403	0.0981873572554405	0.4024474179402403	0.4024474179402403	0.2828901968755392	False	0.6101593359446766	2.222212345722908e-07	False
cg05824502	0.045129232950075	0.8318002323462492	-0.4824713816252916	0.4824713816252916	0.1883739746646408	False	0.5237193899021994	2.222212345722908e-07	False
cg05824535	0.0098593916479588	0.0823069196103786	0.514998979323361	0.514998979323361	0.155957815329872	False	0.4894778129032856	2.222212345722908e-07	False
cg05824594	0.0375241326933191	0.8519709334229065	0.3848977020392134	0.3848977020392134	0.3063570735148357	False	0.6291272342584356	2.222212345722908e-07	False
cg05824609	0.014696889939884	0.9239010382937346	0.5681493177235218	0.5681493177235218	0.1104895287398357	False	0.4369999199770048	2.222212345722908e-07	False
cg05824755	0.0410350164751266	0.614535354140843	0.6637746662512861	0.6637746662512861	0.0512343498512174	False	0.3511676349003497	2.222212345722908e-07	False
cg05824757	0.0557335910402239	0.8399425517971189	-0.9487193251820004	0.9487193251820004	9.561401217263128e-05	False	0.0796786976031637	2.222212345722908e-07	False
cg05824762	0.0111731531019384	0.074514120515504	0.0957215070216119	0.0957215070216119	0.8064805555310656	False	0.9234833199743772	2.222212345722908e-07	False
cg05824768	0.0700912122646162	0.8522321305271306	-0.0287052925140668	0.0287052925140668	0.9415621979489712	False	0.97930121385727	2.222212345722908e-07	False
cg05824809	0.0332387447581671	0.8312363507323453	0.4483644866084333	0.4483644866084333	0.226112863520175	False	0.560339328551934	2.222212345722908e-07	False
cg05824818	0.0116554405672029	0.9289933266927132	-0.1514872760704978	0.1514872760704978	0.6972335792912057	False	0.8723308160995031	2.222212345722908e-07	False
cg05824936	0.0594121044443209	0.618478913287407	-0.2936005752105029	0.2936005752105029	0.4431978832570862	False	0.7286861206930826	2.222212345722908e-07	False
cg05824973	0.0210699521720413	0.8631127912485989	-0.2673841149101101	0.2673841149101101	0.4867074707048726	False	0.7561673476133947	2.222212345722908e-07	False
cg05824990	0.0208183533242511	0.8541429262143593	-0.0596708348533105	0.0596708348533105	0.878799686665285	False	0.9547830366795368	2.222212345722908e-07	False
cg05825053	0.0489027106827225	0.2156027827483665	0.3259004433546325	0.3259004433546325	0.3920713478361577	False	0.6939783454178696	2.222212345722908e-07	False
cg05825073	0.0275071026078329	0.1459552138567278	0.6461448904624015	0.6461448904624015	0.0600851297858361	False	0.3671582595990719	2.222212345722908e-07	False
cg05825085	0.0658764089660989	0.8120197717915046	-0.3028907967057148	0.3028907967057148	0.4282043130653108	False	0.7186865773693762	2.222212345722908e-07	False
cg05825120	0.0110505771814942	0.9390051976349508	0.2312751662647498	0.2312751662647498	0.549348654110056	False	0.7940597754710405	2.222212345722908e-07	False
cg05825121	0.1918484988989034	0.6939247105182907	0.6366935223935698	0.6366935223935698	0.0652026100707336	False	0.3754005237595992	2.222212345722908e-07	False
cg05825127	0.018498170599993	0.8487946804523684	0.0543495660097617	0.0543495660097617	0.8895521554528073	False	0.9592706826914924	2.222212345722908e-07	False
cg05825158	0.0075338888395226	0.0619984591689194	-0.5885394721134452	0.5885394721134452	0.0954796065817882	False	0.4183091387903442	2.222212345722908e-07	False
cg05825212	0.0358581501242361	0.8301010422674893	0.2488228099204225	0.2488228099204225	0.5185319727764163	False	0.7757224797985827	2.222212345722908e-07	False
cg05825244	0.0674779858549773	0.7826679639353444	0.0261551191837546	0.0261551191837546	0.9467475945701695	False	0.981148695262734	2.222212345722908e-07	False
cg05825290	0.0078908929528949	0.0554749194966858	0.1762515124522892	0.1762515124522892	0.6501088719716017	False	0.8489561596197467	2.222212345722908e-07	False
cg05825400	0.068153141617765	0.2894056888567513	0.1142174650872416	0.1142174650872416	0.769832832262706	False	0.9070033831585677	2.222212345722908e-07	False
cg05825420	0.027642514324275	0.1673858425182279	0.2227135218621792	0.2227135218621792	0.5646293986516279	False	0.8028956539595205	2.222212345722908e-07	False
cg05825459	0.0418563273087694	0.6618531278574233	0.1203116313021043	0.1203116313021043	0.757840391004007	False	0.901426492901321	2.222212345722908e-07	False
cg05825523	0.0173077512556806	0.1241676232486325	-0.0406022164637926	0.0406022164637926	0.9173993908789052	False	0.9703363968068996	2.222212345722908e-07	False
cg05825559	0.0580063972131961	0.146173510111622	-0.1516386327516831	0.1516386327516831	0.6969426416146001	False	0.872199740285481	2.222212345722908e-07	False
cg05825596	0.0968928562936053	0.7763901712819038	-0.6467594717097833	0.6467594717097833	0.0597614596099019	False	0.3666363203425282	2.222212345722908e-07	False
cg05825700	0.0203390890240405	0.7959040855461341	0.4668666902956748	0.4668666902956748	0.2051659025834423	False	0.5402039469190633	2.222212345722908e-07	False
cg05825702	0.0162551086588857	0.1423756526771226	-0.0523602347890136	0.0523602347890136	0.8935760039582955	False	0.9606766684823408	2.222212345722908e-07	False
cg05825722	0.0139796751958074	0.9264592150581472	0.3937529401537109	0.3937529401537109	0.2943962488543497	False	0.6195919865940278	2.222212345722908e-07	False
cg05825855	0.2108696593510608	0.5141699231686891	-0.1585577954157912	0.1585577954157912	0.6836796228832948	False	0.8662032367377166	2.222212345722908e-07	False
cg05825928	0.0107244127173681	0.9522829925727018	-0.3468893925311082	0.3468893925311082	0.3604045350007672	False	0.6707787393232911	2.222212345722908e-07	False
cg05825950	0.0097993993646517	0.0398546849391759	0.4245070541928063	0.4245070541928063	0.2547684415768481	False	0.5865166905784731	2.222212345722908e-07	False
cg05826175	0.0350999862003037	0.8509867705197808	0.4679867960093652	0.4679867960093652	0.2039338519654187	False	0.5389662813076348	2.222212345722908e-07	False
cg05826214	0.0415016739063218	0.7929334170232055	0.6709232305603096	0.6709232305603096	0.0478977880331621	False	0.3450776121257856	2.222212345722908e-07	False
cg05826237	0.0101004016521815	0.0775829890725416	-0.6253356311795686	0.6253356311795686	0.0717041245860639	False	0.3852411026576626	2.222212345722908e-07	False
cg05826245	0.0844688346110359	0.4918021206146648	-0.0607540736464742	0.0607540736464742	0.8766128785955138	False	0.9537948036127772	2.222212345722908e-07	False
cg05826255	0.045426332617998	0.1996933463796215	-0.066696748164769	0.066696748164769	0.8646291820445516	False	0.9489319190545245	2.222212345722908e-07	False
cg05826295	0.0641240307043491	0.1607129996076429	-0.4109154582409865	0.4109154582409865	0.2719123012919169	False	0.6008872752387381	2.222212345722908e-07	False
cg05826330	0.0044427861112651	0.0423195306508657	-0.0015753262369716	0.0015753262369716	0.9967907783795832	False	0.9989140518268466	2.222212345722908e-07	False
cg05826458	0.0285051707381796	0.1761359234797453	-0.3530275404104329	0.3530275404104329	0.3513842767176052	False	0.6643280509591466	2.222212345722908e-07	False
cg05826537	0.0218993885449913	0.8841193594386066	-0.3715878398160829	0.3715878398160829	0.3247885761179737	False	0.6438511943958221	2.222212345722908e-07	False
cg05826576	0.0048368169295253	0.97877682795975	-0.000415858805829	0.000415858805829	0.9991528195195192	False	0.9996373464996936	2.222212345722908e-07	False
cg05826596	0.1284508517784882	0.2134494441588204	-0.8780263422672794	0.8780263422672794	0.0018484629317567	False	0.1765020487852421	2.222212345722908e-07	False
cg05826607	0.1391919917618507	0.3711150942949814	0.0751425282753676	0.0751425282753676	0.8476393576214227	False	0.9415131370035824	2.222212345722908e-07	False
cg05826626	0.010005673913071	0.0750400213173717	-0.0657555654929612	0.0657555654929612	0.8665255889876023	False	0.9497419567144768	2.222212345722908e-07	False
cg05826677	0.0992897898117128	0.2442903747357887	-0.4535335477977286	0.4535335477977286	0.2201479640509608	False	0.5542335163800056	2.222212345722908e-07	False
cg05826762	0.1233605406572166	0.7138272780709377	0.7419216487312813	0.7419216487312813	0.0220985175682615	False	0.2854501813666999	2.222212345722908e-07	False
cg05826817	0.0961897175999362	0.3347132790645168	0.1259979037977793	0.1259979037977793	0.7466907390483766	False	0.8960766341758659	2.222212345722908e-07	False
cg05826823	0.1690146222899852	0.6267938639661838	0.1237276991029264	0.1237276991029264	0.7511373989722159	False	0.8982119691651611	2.222212345722908e-07	False
cg05826944	0.0578035405273199	0.8217759691702998	-0.926980539472658	0.926980539472658	0.0003223525506896	False	0.1130763446094789	2.222212345722908e-07	False
cg05827058	0.0120577652202049	0.0917868912424639	-0.4002177830753013	0.4002177830753013	0.2858182618371034	False	0.6124004373939179	2.222212345722908e-07	False
cg05827089	0.1537803856146479	0.6594001760214389	-0.2517914609294225	0.2517914609294225	0.513387524747207	False	0.7726332364056843	2.222212345722908e-07	False
cg05827124	0.0297909476815313	0.7524844078135696	-0.6461665782825807	0.6461665782825807	0.0600736890565921	False	0.367140376777007	2.222212345722908e-07	False
cg05827186	0.0493198010863982	0.8322405987059615	0.0072207367006116	0.0072207367006116	0.9852906751062124	False	0.9950688414631396	2.222212345722908e-07	False
cg05827190	0.0150796470156513	0.911257408098054	0.7600404728823512	0.7600404728823512	0.017462545232387	False	0.2735498161237285	2.222212345722908e-07	False
cg05827208	0.0062161445168527	0.0342924376176557	0.0669733285915346	0.0669733285915346	0.8640720081333223	False	0.9486936449241414	2.222212345722908e-07	False
cg05827233	0.0177520053637434	0.8509216954997946	0.6083416419931811	0.6083416419931811	0.0821629266682507	False	0.4003084904861017	2.222212345722908e-07	False
cg05827267	0.0075889394325399	0.0504899730052297	-0.5369022067986481	0.5369022067986481	0.1360988211035983	False	0.4674658054679854	2.222212345722908e-07	False
cg05827312	0.0226968775659256	0.1395534570473884	0.1854550035828283	0.1854550035828283	0.632855670998655	False	0.8397416996360416	2.222212345722908e-07	False
cg05827346	0.0194437916417766	0.1323879923388526	-0.5377152533374969	0.5377152533374969	0.1353920536830931	False	0.466606161598206	2.222212345722908e-07	False
cg05827468	0.0287587782039965	0.9508866784201022	-0.4235578349856059	0.4235578349856059	0.2559465665049262	False	0.5875810732705661	2.222212345722908e-07	False
cg05827546	0.1526149596055918	0.6351909780701577	-0.4609450437074096	0.4609450437074096	0.2117478950847574	False	0.5461573256065926	2.222212345722908e-07	False
cg05827631	0.0139992476017225	0.1062455384904438	0.3208683901289951	0.3208683901289951	0.3998489136706773	False	0.6992359855222887	2.222212345722908e-07	False
cg05827732	0.0210892898511901	0.1587315590255478	-0.6399848254229168	0.6399848254229168	0.0633905902519562	False	0.3727092581268136	2.222212345722908e-07	False
cg05827775	0.0198693801135	0.7511367310697238	0.0468865270851807	0.0468865270851807	0.904658360172497	False	0.9653006043337762	2.222212345722908e-07	False
cg05827943	0.0203959316710868	0.1525949477554213	-0.0292607257897459	0.0292607257897459	0.9404330533795036	False	0.978939714058826	2.222212345722908e-07	False
cg05827944	0.0338975052667109	0.2587900818599183	0.139972352256315	0.139972352256315	0.7194653150202648	False	0.8831995877164104	2.222212345722908e-07	False
cg05828005	0.0330449562827097	0.2120476580424009	-0.5689804875368832	0.5689804875368832	0.1098516107983667	False	0.4360922020780056	2.222212345722908e-07	False
cg05828030	0.0172126989113964	0.8886076128119431	-0.0915942747074942	0.0915942747074942	0.8147052850574553	False	0.927102582113424	2.222212345722908e-07	False
cg05828119	0.0118506475594439	0.9043236961088802	0.3021994473863845	0.3021994473863845	0.4293122112221113	False	0.7193065517699476	2.222212345722908e-07	False
cg05828191	0.0598458857267295	0.6394965088891653	0.5574465673848876	0.5574465673848876	0.1189033637683653	False	0.4474191653288807	2.222212345722908e-07	False
cg05828497	0.1075207888352909	0.48531600696654	-0.6633925167754706	0.6633925167754706	0.0514167679382498	False	0.3515609030413783	2.222212345722908e-07	False
cg05828515	0.0136703632573825	0.1101311349253685	0.0086131885967759	0.0086131885967759	0.9824544410171442	False	0.9940293086338242	2.222212345722908e-07	False
cg05828520	0.1648288940762099	0.7312613515794706	-0.1647206069749407	0.1647206069749407	0.6719289888421401	False	0.8604216858372908	2.222212345722908e-07	False
cg05828605	0.0313445238418823	0.8566027529780036	-0.3181952408925982	0.3181952408925982	0.4040091888548723	False	0.7021339309280824	2.222212345722908e-07	False
cg05828624	0.0156371879101099	0.9143036146723	0.7385288108237045	0.7385288108237045	0.0230482589511891	False	0.2880968131302186	2.222212345722908e-07	False
cg05828690	0.0146892709005509	0.0862369154459352	0.306831936871326	0.306831936871326	0.421913012908755	False	0.7143133284352744	2.222212345722908e-07	False
cg05828701	0.0596325640275168	0.2636244638312082	-0.6732749073123765	0.6732749073123765	0.0468313866309916	False	0.3435528291663056	2.222212345722908e-07	False
cg05828781	0.013916705737672	0.0748773479293952	-0.7155597641942986	0.7155597641942986	0.0301916020283103	False	0.306505726038048	2.222212345722908e-07	False
cg05828793	0.1142801603751953	0.5319107957709606	0.5127094399151582	0.5127094399151582	0.1581250439604403	False	0.4917860346365698	2.222212345722908e-07	False
cg05828839	0.0048337512132508	0.0477014433098088	-0.4634987422561297	0.4634987422561297	0.2088952969587265	False	0.5438061291068261	2.222212345722908e-07	False
cg05828893	0.1554005840798933	0.1313564202565217	0.4338653595763706	0.4338653595763706	0.2433085009304794	False	0.5761564353521875	2.222212345722908e-07	False
cg05828906	0.0129741459910161	0.1109525218152951	-0.5852094216614276	0.5852094216614276	0.0978403204925513	False	0.4209612764345454	2.222212345722908e-07	False
cg05828925	0.1395271835608892	0.7175401399834689	-0.1696344910934304	0.1696344910934304	0.6626033985419278	False	0.8556236249107988	2.222212345722908e-07	False
cg05828971	0.0457358682448335	0.8684456266665704	0.244612599432783	0.244612599432783	0.5258627032481533	False	0.7802717908555038	2.222212345722908e-07	False
cg05828992	0.0428164601199916	0.8490770349564162	-0.3262668987298786	0.3262668987298786	0.3915077186734144	False	0.6935634966706656	2.222212345722908e-07	False
cg05829046	0.1632627344686802	0.690579036868287	-0.140620307923623	0.140620307923623	0.7182093092755583	False	0.882627654904154	2.222212345722908e-07	False
cg05829145	0.0516434022716848	0.7330805327132823	-0.5375496576507784	0.5375496576507784	0.1355358271745997	False	0.4667328085550411	2.222212345722908e-07	False
cg05829181	0.0186968806680253	0.9330889997287256	-0.4528010944247634	0.4528010944247634	0.2209878789373363	False	0.5549476796796217	2.222212345722908e-07	False
cg05829224	0.0806683532943116	0.6596412871533236	0.7351312932905502	0.7351312932905502	0.024025905145403	False	0.2907153903533654	2.222212345722908e-07	False
cg05829338	0.1535038370277194	0.3079392839526826	-0.6526674287968852	0.6526674287968852	0.0567061594212707	False	0.3616969832086406	2.222212345722908e-07	False
cg05829375	0.1253079495207221	0.5108552602767364	-0.3890144338420429	0.3890144338420429	0.3007663555651006	False	0.624829737089234	2.222212345722908e-07	False
cg05829424	0.0250500953576605	0.9116143639193672	0.5930951120386312	0.5930951120386312	0.0923069345085102	False	0.4139260317950676	2.222212345722908e-07	False
cg05829460	0.2209291763183261	0.6952355530536121	-0.3017880970946204	0.3017880970946204	0.4299720113725207	False	0.7198759768645623	2.222212345722908e-07	False
cg05829479	0.0905624541625227	0.2152758576544602	0.1355842362571183	0.1355842362571183	0.7279864612471562	False	0.8870446039370271	2.222212345722908e-07	False
cg05829482	0.0128633118238298	0.1130438441098198	0.0475556478521187	0.0475556478521187	0.9033028247894777	False	0.96482859907268	2.222212345722908e-07	False
cg05829548	0.0154206828145364	0.9059941808620114	-0.158938571168194	0.158938571168194	0.6829518647340841	False	0.8658847338618162	2.222212345722908e-07	False
cg05829696	0.1122199884167393	0.8080407426738054	-0.1588090177061715	0.1588090177061715	0.6831994486273947	False	0.8659776528812999	2.222212345722908e-07	False
cg05829749	0.016095002306267	0.8730575265410604	-0.8992436147906909	0.8992436147906909	0.0009675271752911	False	0.1502339303753672	2.222212345722908e-07	False
cg05829782	0.0201010242231112	0.0541374013868781	0.304207465028345	0.304207465028345	0.4260978633752714	False	0.7174007085237	2.222212345722908e-07	False
cg05830141	0.0347178002276109	0.2223303958267867	-0.4036897667257144	0.4036897667257144	0.2812654642405593	False	0.6088488442729589	2.222212345722908e-07	False
cg05830192	0.0056965159052109	0.0511075685880698	-0.1268116196266997	0.1268116196266997	0.745098476620511	False	0.8952590671206087	2.222212345722908e-07	False
cg05830220	0.0930368556925229	0.2641847249924489	0.5453580254624036	0.5453580254624036	0.1288542924448631	False	0.4585219777698346	2.222212345722908e-07	False
cg05830416	0.0162734444309476	0.1284595751650355	-0.2330672334464811	0.2330672334464811	0.5461701501130606	False	0.7920738236287066	2.222212345722908e-07	False
cg05830473	0.0186314041321462	0.1202427800209045	0.1311614477386217	0.1311614477386217	0.736601104791402	False	0.8912932787263793	2.222212345722908e-07	False
cg05830618	0.012565745661837	0.926012057477874	0.398336886629237	0.398336886629237	0.2883004766743609	False	0.6144677370281342	2.222212345722908e-07	False
cg05830791	0.0719378075116953	0.5960445847064431	-0.2973176593388358	0.2973176593388358	0.4371715063143477	False	0.7250302913609767	2.222212345722908e-07	False
cg05830842	0.0566825596048758	0.7772374189184924	-0.7987375409954499	0.7987375409954499	0.0098293184298139	False	0.2439533593100061	2.222212345722908e-07	False
cg05830870	0.0096132228538719	0.0545876861601693	-0.4541590140768565	0.4541590140768565	0.2194321215910445	False	0.5535834459069889	2.222212345722908e-07	False
cg05830961	0.0172317786241297	0.860575401806906	0.4249171038044419	0.4249171038044419	0.2542604021651101	False	0.5859280684523643	2.222212345722908e-07	False
cg05831083	0.0183409607929299	0.9072600420775792	0.1481068495300759	0.1481068495300759	0.7037402691854812	False	0.8753849964175874	2.222212345722908e-07	False
cg05831188	0.0693566483138085	0.5552721676229355	-0.8105348873048477	0.8105348873048477	0.0080548847329619	False	0.2351124623800044	2.222212345722908e-07	False
cg05831242	0.1608939821903036	0.4910078581129457	-0.3134330193138701	0.3134330193138701	0.4114695490203032	False	0.7071199846914933	2.222212345722908e-07	False
cg05831308	0.071336512534236	0.1535962855201285	-0.4494078544149985	0.4494078544149985	0.2249018292181368	False	0.5590827244855322	2.222212345722908e-07	False
cg05831315	0.0193974944303152	0.7157379735122454	-0.2976096190545564	0.2976096190545564	0.4366997007770216	False	0.7247203161106995	2.222212345722908e-07	False
cg05831517	0.0248783665112536	0.8427451462026617	0.3011837120006218	0.3011837120006218	0.4309422541724722	False	0.7205793706935637	2.222212345722908e-07	False
cg05831672	0.013528941132081	0.1228914732538613	-0.5057818567680701	0.5057818567680701	0.16478808322907	False	0.4991423168043185	2.222212345722908e-07	False
cg05831673	0.0060517243110182	0.0507354998870903	-0.4631504132668187	0.4631504132668187	0.2092831352212492	False	0.544147760009202	2.222212345722908e-07	False
cg05831728	0.0168926181761336	0.8925284863915416	0.7225791609507755	0.7225791609507755	0.0278737737928208	False	0.3010808777081289	2.222212345722908e-07	False
cg05831747	0.0141810726688432	0.854894808251843	-0.2189751668751077	0.2189751668751077	0.5713501963489561	False	0.8064688811366808	2.222212345722908e-07	False
cg05831784	0.0142082881371461	0.0641673418254793	-0.2593884813186171	0.2593884813186171	0.5003162148293424	False	0.7646072356379928	2.222212345722908e-07	False
cg05831823	0.0132840369695097	0.0988508448321212	0.701904385049113	0.701904385049113	0.0350536493345027	False	0.317963949743207	2.222212345722908e-07	False
cg05831907	0.0394869507519839	0.7406430124793693	-0.2830175846302993	0.2830175846302993	0.460552266999563	False	0.7394836169761911	2.222212345722908e-07	False
cg05832050	0.0558152490013737	0.7793412990482596	-0.7706693647913382	0.7706693647913382	0.0150708446646962	False	0.2653329515181006	2.222212345722908e-07	False
cg05832051	0.0241012759064424	0.2205085487231624	0.8227807263578502	0.8227807263578502	0.0064569411444117	False	0.2259971917822824	2.222212345722908e-07	False
cg05832070	0.0585214737301421	0.8149733009345835	-0.2760190261377182	0.2760190261377182	0.4721857229449661	False	0.7472246107635407	2.222212345722908e-07	False
cg05832119	0.0071589427944325	0.0622326400683326	-0.4064052554257649	0.4064052554257649	0.2777311023792474	False	0.6058028517763402	2.222212345722908e-07	False
cg05832377	0.0145935023077244	0.8327015700443681	0.4317449261051697	0.4317449261051697	0.2458803953610455	False	0.5781769406836937	2.222212345722908e-07	False
cg05832487	0.0119038427933725	0.0944376681038955	-0.3798648004628691	0.3798648004628691	0.3132629371585599	False	0.6345493628226395	2.222212345722908e-07	False
cg05832509	0.020529891160634	0.8262320307859433	0.3711683696943834	0.3711683696943834	0.3253782310169769	False	0.6443590572740997	2.222212345722908e-07	False
cg05832562	0.1463139622392086	0.1772276105114603	-0.6089825553307003	0.6089825553307003	0.0817523717027916	False	0.3997732197144182	2.222212345722908e-07	False
cg05832593	0.1228746862571621	0.4871640711943641	-0.5114942249784167	0.5114942249784167	0.1592823781392011	False	0.4928732982710484	2.222212345722908e-07	False
cg05832823	0.0471651544400654	0.83083620957606	-0.7428456712858096	0.7428456712858096	0.0218444167147266	False	0.2851675873565638	2.222212345722908e-07	False
cg05832853	0.0110985806279388	0.917276841597402	-0.2887793441806541	0.2887793441806541	0.4510680944696065	False	0.7333095304496061	2.222212345722908e-07	False
cg05832869	0.2110372209972494	0.4553870590042446	-0.1529792678138108	0.1529792678138108	0.6943671694978307	False	0.8710725824877079	2.222212345722908e-07	False
cg05833067	0.0438040977389022	0.7749128306328174	0.1642976497254814	0.1642976497254814	0.672733511121611	False	0.8608052270553883	2.222212345722908e-07	False
cg05833104	0.016445905315802	0.897088213158883	0.0162451184229099	0.0162451184229099	0.9669129937310892	False	0.988625182400194	2.222212345722908e-07	False
cg05833158	0.0170279876992367	0.0679684597666032	-0.4133273845804417	0.4133273845804417	0.268827031917442	False	0.5985411636550076	2.222212345722908e-07	False
cg05833251	0.0112260207137235	0.0682099004762024	-0.1120586885247606	0.1120586885247606	0.7740912670900277	False	0.9086022543072402	2.222212345722908e-07	False
cg05833318	0.0120034249082106	0.0894165962623003	-0.6938290941668145	0.6938290941668145	0.0381543859493817	False	0.3244428669078582	2.222212345722908e-07	False
cg05833351	0.1346881924149787	0.3598374085134521	0.5588398438631516	0.5588398438631516	0.1177870410400408	False	0.4459422206710597	2.222212345722908e-07	False
cg05833518	0.1536112160179562	0.4444770975658079	-0.0923491280132608	0.0923491280132608	0.8131998239860128	False	0.9263650058522742	2.222212345722908e-07	False
cg05833562	0.0447470399907985	0.8470829152180098	0.1638364101292843	0.1638364101292843	0.6736111791433714	False	0.8613371380416727	2.222212345722908e-07	False
cg05833610	0.2100836612729295	0.6351219991432219	0.6472493881219546	0.6472493881219546	0.059504235194132	False	0.366128827179169	2.222212345722908e-07	False
cg05833629	0.0371180135727698	0.6527616958307798	0.2670173093347024	0.2670173093347024	0.4873283999809438	False	0.7565835028953357	2.222212345722908e-07	False
cg05833635	0.0188797552015699	0.1161718296928227	-0.3736425098997522	0.3736425098997522	0.3219080024618584	False	0.6415593312347464	2.222212345722908e-07	False
cg05833651	0.0144464910890461	0.9134880692773752	-0.8308520482907987	0.8308520482907987	0.0055310047955894	False	0.2189736695854278	2.222212345722908e-07	False
cg05833851	0.0493909106902521	0.8378650316743875	-0.1448664722584573	0.1448664722584573	0.709993048042954	False	0.8785583635502896	2.222212345722908e-07	False
cg05833894	0.0070476950339429	0.0613536958149265	-0.4090081130668086	0.4090081130668086	0.2743651905739196	False	0.6028558812922118	2.222212345722908e-07	False
cg05833946	0.1485462478018715	0.3290475041924731	0.5102859452368269	0.5102859452368269	0.1604379473200045	False	0.494171016508759	2.222212345722908e-07	False
cg05834036	0.0384165145189341	0.8248355306198234	0.1361808359783408	0.1361808359783408	0.7268264061186708	False	0.8864925538568277	2.222212345722908e-07	False
cg05834191	0.0099397338647402	0.9286281590914528	-0.2966654927908022	0.2966654927908022	0.4382262156761769	False	0.7256320137844319	2.222212345722908e-07	False
cg05834275	0.0145263117590204	0.8731501889380828	-0.3755119692453068	0.3755119692453068	0.3192982277703577	False	0.6395429749368693	2.222212345722908e-07	False
cg05834353	0.0120615947528618	0.9060726356568692	-0.4587500424110513	0.4587500424110513	0.2142169140286622	False	0.5484244219105846	2.222212345722908e-07	False
cg05834354	0.0228356931167699	0.8867998911153936	-0.230975386858351	0.230975386858351	0.5498810399171216	False	0.7943600635058001	2.222212345722908e-07	False
cg05834378	0.0471406779439292	0.4885697824253925	-0.2694661016702504	0.2694661016702504	0.4831893009128086	False	0.7540980892923038	2.222212345722908e-07	False
cg05834477	0.0477286213848215	0.3189405587742395	-0.7402774946631799	0.7402774946631799	0.0225554636917394	False	0.2870273289401652	2.222212345722908e-07	False
cg05834508	0.0163478237733881	0.90650733773831	-0.46664722904382	0.46664722904382	0.2054077805652986	False	0.5404352671482816	2.222212345722908e-07	False
cg05834603	0.0140403926925343	0.9262745978634802	-0.2958523552011894	0.2958523552011894	0.4395428214114678	False	0.7264656698116094	2.222212345722908e-07	False
cg05834625	0.0308810007742103	0.8938149441457234	-0.924344057532374	0.924344057532374	0.000364001354826	False	0.1190416698215506	2.222212345722908e-07	False
cg05834639	0.0628206532852819	0.7768258808935649	0.1874385620364042	0.1874385620364042	0.629156875246158	False	0.8379408140160487	2.222212345722908e-07	False
cg05834728	0.0693229448930188	0.6936366032532886	-0.6271989106506932	0.6271989106506932	0.0706109457401069	False	0.3838588369487015	2.222212345722908e-07	False
cg05834805	0.0598470681633019	0.3261794472923822	-0.6594880749760023	0.6594880749760023	0.0533042913157037	False	0.3554308805988202	2.222212345722908e-07	False
cg05834826	0.0098658441699802	0.0799854697905837	-0.2409355809358497	0.2409355809358497	0.5322980062513186	False	0.7841425699375589	2.222212345722908e-07	False
cg05834845	0.1302094010486236	0.7828398107049539	-0.6937773093192976	0.6937773093192976	0.0381748217562916	False	0.3244701220152376	2.222212345722908e-07	False
cg05834895	0.0313076213032528	0.8816765354466121	-0.4186691101189839	0.4186691101189839	0.2620599306602347	False	0.59289244410296	2.222212345722908e-07	False
cg05834899	0.0409854708930596	0.1343947706267529	-0.5004320199663476	0.5004320199663476	0.1700422363256235	False	0.5049091617794148	2.222212345722908e-07	False
cg05835009	0.0258472367061365	0.871904967242982	-0.1382877887846555	0.1382877887846555	0.7227334077453638	False	0.8847043625746137	2.222212345722908e-07	False
cg05835018	0.0175433113535984	0.1246202436374565	-0.3232571126642912	0.3232571126642912	0.3961480818771689	False	0.6966473562935326	2.222212345722908e-07	False
cg05835105	0.0092214122997147	0.0661937319524946	-0.8132747275751264	0.8132747275751264	0.0076764006681113	False	0.2326015791310227	2.222212345722908e-07	False
cg05835233	0.0166522601121485	0.9155294632293848	-0.028102622979406	0.028102622979406	0.942787471327195	False	0.9797771633439328	2.222212345722908e-07	False
cg05835241	0.0433259513072428	0.6159119520607872	-0.4031137376170894	0.4031137376170894	0.2820181860274605	False	0.6093764897182815	2.222212345722908e-07	False
cg05835262	0.0160416661450547	0.856367100394682	-0.7354653190202438	0.7354653190202438	0.0239285996794907	False	0.2904786900952265	2.222212345722908e-07	False
cg05835265	0.0151804890336915	0.9230926246198974	0.2162069749634065	0.2162069749634065	0.5763455220397422	False	0.8092852368740088	2.222212345722908e-07	False
cg05835276	0.0664809672375024	0.2084861887152972	0.7345617535724601	0.7345617535724601	0.0241924189495785	False	0.291401288403938	2.222212345722908e-07	False
cg05835309	0.0364377821357043	0.9397576145257928	-0.0010401642663448	0.0010401642663448	0.9978809966674432	False	0.9992193959230748	2.222212345722908e-07	False
cg05835346	0.0564728791929133	0.5480751573627979	0.1488370539426899	0.1488370539426899	0.7023333379048684	False	0.8747520279982136	2.222212345722908e-07	False
cg05835414	0.0384176163757735	0.8091728214766083	-0.2060221599327525	0.2060221599327525	0.5948583476451094	False	0.8194028705147895	2.222212345722908e-07	False
cg05835416	0.0244628766094732	0.6358067278098042	-0.5615278447422813	0.5615278447422813	0.115651159074782	False	0.4434771356711208	2.222212345722908e-07	False
cg05835431	0.2342849390996562	0.6728227922801426	-0.0800466670442043	0.0800466670442043	0.8377984804602413	False	0.937193218714835	2.222212345722908e-07	False
cg05835456	0.0103298559074467	0.0823308872010683	0.0789222701172332	0.0789222701172332	0.8400530749183042	False	0.9382348750920284	2.222212345722908e-07	False
cg05835545	0.1381403581521218	0.1950842838764736	-0.6187914033953401	0.6187914033953401	0.075627057134513	False	0.3908277946204091	2.222212345722908e-07	False
cg05835547	0.0272605108357215	0.9133253594927678	-0.2147475188257684	0.2147475188257684	0.5789855098343238	False	0.8109281540105071	2.222212345722908e-07	False
cg05835635	0.0914726390683606	0.5083150620814942	0.4192807240519131	0.4192807240519131	0.2612909215998887	False	0.5921767811007016	2.222212345722908e-07	False
cg05835726	0.0425199455791282	0.2342678367267929	0.2062719102438808	0.2062719102438808	0.5944019042301383	False	0.8192095707479101	2.222212345722908e-07	False
cg05835744	0.009901735311963	0.047932750032527	-0.3967621811133929	0.3967621811133929	0.290387132007638	False	0.61631619802486	2.222212345722908e-07	False
cg05835761	0.0147647006531826	0.095116053941063	-0.3880281852054988	0.3880281852054988	0.3021009556829863	False	0.6258507028075548	2.222212345722908e-07	False
cg05835802	0.0099439736801526	0.0710581545495589	-0.6616258272595983	0.6616258272595983	0.0522654715923885	False	0.3534330473124553	2.222212345722908e-07	False
cg05835982	0.0349144272871403	0.2036171515627615	0.1168333034343305	0.1168333034343305	0.7646799232061042	False	0.9046128593729452	2.222212345722908e-07	False
cg05836043	0.0160386761190923	0.9129266062015589	0.0555947879579159	0.0555947879579159	0.8870345322567745	False	0.9580274994228868	2.222212345722908e-07	False
cg05836145	0.0392144744497168	0.2774457043000033	0.0037914553682991	0.0037914553682991	0.9922762030747944	False	0.9973382261514248	2.222212345722908e-07	False
cg05836184	0.035441733863043	0.8454517432295837	0.6359026709871143	0.6359026709871143	0.065642805054374	False	0.3759915111570591	2.222212345722908e-07	False
cg05836256	0.028202227666417	0.9132860679010756	-0.1589793229604639	0.1589793229604639	0.6828739911910886	False	0.8658304975152717	2.222212345722908e-07	False
cg05836286	0.0074810253820424	0.0587142039478631	0.3134039359756848	0.3134039359756848	0.4115153012682699	False	0.7071311052705651	2.222212345722908e-07	False
cg05836475	0.1320350898970742	0.684048043015434	-0.1770728727291169	0.1770728727291169	0.6485631250707661	False	0.8480450484035882	2.222212345722908e-07	False
cg05836492	0.0202872370343698	0.8424446195852895	-0.4492475952547349	0.4492475952547349	0.2250876107298129	False	0.559242747311675	2.222212345722908e-07	False
cg05836646	0.0250052122346007	0.6929887688866372	-0.3133058765567308	0.3133058765567308	0.4116695797908662	False	0.707223964529495	2.222212345722908e-07	False
cg05836725	0.0130254820744317	0.8747985082693089	0.391672277112056	0.391672277112056	0.2971847515826392	False	0.6217812296648383	2.222212345722908e-07	False
cg05836788	0.040779718788269	0.2541500412230828	-0.2451749890064412	0.2451749890064412	0.5248811402218461	False	0.7797199340898007	2.222212345722908e-07	False
cg05836943	0.05321642916647	0.4423926466021232	0.7988734200265161	0.7988734200265161	0.0098075070352727	False	0.2439533593100061	2.222212345722908e-07	False
cg05836951	0.0215461710432188	0.0933627091579317	0.8768350348561701	0.8768350348561701	0.0019101115198862	False	0.1775204469582482	2.222212345722908e-07	False
cg05836965	0.0150089092318361	0.120515275502883	-0.236535805768812	0.236535805768812	0.5400380668864675	False	0.7885583756650291	2.222212345722908e-07	False
cg05836974	0.0217671098549185	0.9075499221264498	-0.403796865424912	0.403796865424912	0.2811256289782848	False	0.6087339779207301	2.222212345722908e-07	False
cg05836979	0.0181120134074676	0.8253337458553541	-0.472451659054673	0.472451659054673	0.1990637996607906	False	0.5343610133148059	2.222212345722908e-07	False
cg05837036	0.0623558949112882	0.8824224645481378	-0.2626424565801631	0.2626424565801631	0.4947593101171828	False	0.7613121023072721	2.222212345722908e-07	False
cg05837075	0.0107055392249429	0.0764139435281048	-0.0965035213924779	0.0965035213924779	0.8049239858913763	False	0.9226870338364084	2.222212345722908e-07	False
cg05837142	0.047335483532895	0.7743207193330169	0.298607669801371	0.298607669801371	0.4350885544166113	False	0.7235924882360845	2.222212345722908e-07	False
cg05837235	0.0061849370029703	0.9752317259124956	-0.7461622140840054	0.7461622140840054	0.020948304907395	False	0.2834951011950436	2.222212345722908e-07	False
cg05837244	0.0826160961218916	0.822934307833138	0.1875493914078772	0.1875493914078772	0.6289504180703788	False	0.8378252818936901	2.222212345722908e-07	False
cg05837253	0.0129785348621274	0.0964445024339485	0.794233345993451	0.794233345993451	0.0105709980574827	False	0.2465148316966769	2.222212345722908e-07	False
cg05837401	0.0115176002307828	0.0953131523630802	-0.5524675885728543	0.5524675885728543	0.1229442090800894	False	0.4520776380196234	2.222212345722908e-07	False
cg05837435	0.062581595625361	0.4205533707998048	0.2646007503172805	0.2646007503172805	0.4914273265585431	False	0.759257822084257	2.222212345722908e-07	False
cg05837491	0.0118445412797363	0.9145651159602712	-0.5130289574057422	0.5130289574057422	0.1578215555097841	False	0.4914375861329255	2.222212345722908e-07	False
cg05837666	0.0497581711630277	0.1282427515307367	-0.180688454616279	0.180688454616279	0.6417726913924592	False	0.844397062938177	2.222212345722908e-07	False
cg05837683	0.0131142075874604	0.9308531724690108	-0.3569427870654886	0.3569427870654886	0.3456885526922347	False	0.6601226378020786	2.222212345722908e-07	False
cg05837727	0.0278812155778759	0.1301102112548555	-0.4651621941681947	0.4651621941681947	0.2070486647540074	False	0.5421092292816249	2.222212345722908e-07	False
cg05837753	0.0148753670333372	0.9096210791667996	-0.1368930044505097	0.1368930044505097	0.7254422626656323	False	0.8858619809754806	2.222212345722908e-07	False
cg05837769	0.1052798876222436	0.5737523792093536	-0.532714322749436	0.532714322749436	0.1397736785534321	False	0.4713124619584009	2.222212345722908e-07	False
cg05837855	0.2265744662452406	0.4227514735853224	0.1555030811319231	0.1555030811319231	0.6895260641424255	False	0.8688769074195347	2.222212345722908e-07	False
cg05837890	0.0308388605894958	0.8642899945639827	-0.6086470600443152	0.6086470600443152	0.0819671239371277	False	0.3999888273830503	2.222212345722908e-07	False
cg05837905	0.2046751242053138	0.2743286426514406	-0.5441522387713137	0.5441522387713137	0.1298730301966763	False	0.4597586823806602	2.222212345722908e-07	False
cg05837990	0.1020547389274303	0.7559268762436735	-0.1359622044811891	0.1359622044811891	0.7272514673395313	False	0.8866989308764007	2.222212345722908e-07	False
cg05838101	0.037156195317653	0.8391765317100306	0.2936037027920082	0.2936037027920082	0.443192797401913	False	0.7286830834811456	2.222212345722908e-07	False
cg05838104	0.0461899865183532	0.6131430140602198	-0.2836021472787808	0.2836021472787808	0.4595861748874191	False	0.7388870971521682	2.222212345722908e-07	False
cg05838113	0.0151682883767614	0.8087444722649423	-0.0960459169062565	0.0960459169062565	0.80583475844068	False	0.9231234921371028	2.222212345722908e-07	False
cg05838155	0.0162318510571177	0.0970346865881352	-0.2614375003141783	0.2614375003141783	0.4968140939709084	False	0.7624715597314478	2.222212345722908e-07	False
cg05838160	0.0112242604313015	0.9413082984228792	-0.1589142156613665	0.1589142156613665	0.682998407471055	False	0.8658873213476322	2.222212345722908e-07	False
cg05838289	0.03082776553695	0.8374538187021258	-0.4593563564881406	0.4593563564881406	0.2135333299266532	False	0.5477654657344038	2.222212345722908e-07	False
cg05838308	0.1867986066977169	0.7126177232365631	-0.2601122620633869	0.2601122620633869	0.4990780062196251	False	0.7637476312660896	2.222212345722908e-07	False
cg05838357	0.0109091984136688	0.9354260464015977	-0.0456746875947074	0.0456746875947074	0.9071139003430374	False	0.9663806909550278	2.222212345722908e-07	False
cg05838358	0.0273141717549429	0.8280742054632138	-0.6402912678314819	0.6402912678314819	0.0632235120378524	False	0.3725301973873283	2.222212345722908e-07	False
cg05838553	0.0157660259027488	0.8855593851956065	0.1971633174662603	0.1971633174662603	0.6111271301269922	False	0.828200054750804	2.222212345722908e-07	False
cg05838627	0.0318874833389975	0.8296053746269598	0.0580724149333889	0.0580724149333889	0.8820278180351819	False	0.9561346822191742	2.222212345722908e-07	False
cg05838727	0.0085299252625458	0.0549505592841547	-0.3412387167972748	0.3412387167972748	0.3688055551054887	False	0.6773437305064677	2.222212345722908e-07	False
cg05838751	0.0924718229962971	0.7129013458046496	-0.0603467906836606	0.0603467906836606	0.8774350044766901	False	0.9542221968780956	2.222212345722908e-07	False
cg05838855	0.0137423641138469	0.9111873416865944	0.2030875578420271	0.2030875578420271	0.6002307763403552	False	0.8222589442200082	2.222212345722908e-07	False
cg05838956	0.0121654216012514	0.0837981382593379	-0.0458873218086049	0.0458873218086049	0.9066829916453808	False	0.9661778096824108	2.222212345722908e-07	False
cg05839201	0.0125681273122276	0.09135697081597	-0.6011154145485269	0.6011154145485269	0.0868801862239394	False	0.4066927201732274	2.222212345722908e-07	False
cg05839235	0.0169188754919023	0.0904441560011091	0.2475208646633418	0.2475208646633418	0.5207945588874858	False	0.7772004997263612	2.222212345722908e-07	False
cg05839347	0.0128984188851913	0.9410605312632176	-0.2048063940777686	0.2048063940777686	0.5970820294533	False	0.8205900361633133	2.222212345722908e-07	False
cg05839365	0.0568685978084142	0.827316427334669	-0.1955545053810755	0.1955545053810755	0.6140977307130783	False	0.8299651820529393	2.222212345722908e-07	False
cg05839377	0.0248926889160241	0.1380758497427691	0.4913696910854771	0.4913696910854771	0.1791584948862961	False	0.5145494100763224	2.222212345722908e-07	False
cg05839492	0.0339510922701068	0.8953585399821228	-0.5527061773290287	0.5527061773290287	0.1227487338920986	False	0.451932928118065	2.222212345722908e-07	False
cg05839533	0.0164596994884487	0.883316160178065	-0.5841256284607745	0.5841256284607745	0.0986162311789869	False	0.4221737765122822	2.222212345722908e-07	False
cg05839570	0.0110298735577361	0.8862040013178321	-0.6249870761862146	0.6249870761862146	0.071909786344335	False	0.3854707072202347	2.222212345722908e-07	False
cg05839636	0.0153409703742639	0.1389570495444725	-0.6172492503331032	0.6172492503331032	0.0765705061687163	False	0.392351683397761	2.222212345722908e-07	False
cg05839709	0.1519099548665097	0.5547169549098042	0.2642913668512	0.2642913668512	0.4919531189286507	False	0.7595665871904411	2.222212345722908e-07	False
cg05839741	0.0474074670696233	0.7256750150474068	0.0856468724633599	0.0856468724633599	0.8265846619205084	False	0.9321630513528988	2.222212345722908e-07	False
cg05839748	0.0225014734258536	0.8414830543020432	-0.313142148256554	0.313142148256554	0.4119272348330668	False	0.7074044429242821	2.222212345722908e-07	False
cg05839762	0.1945544098844392	0.3405750605372752	0.2259716547686533	0.2259716547686533	0.5587958838394772	False	0.7994915024593748	2.222212345722908e-07	False
cg05839767	0.1409810166491194	0.3151325635537256	-0.1268600452949799	0.1268600452949799	0.7450037445328211	False	0.8952164121381346	2.222212345722908e-07	False
cg05839786	0.0219026674406025	0.8963937204387007	0.2302540558531796	0.2302540558531796	0.5511628674799114	False	0.7950417121581178	2.222212345722908e-07	False
cg05839818	0.0913503827727019	0.5437240549904004	0.8094254740730233	0.8094254740730233	0.0082116705494992	False	0.2359141967664087	2.222212345722908e-07	False
cg05839875	0.037495933952254	0.8421428958632157	-0.4140848500553643	0.4140848500553643	0.2678619166847122	False	0.5976907684749194	2.222212345722908e-07	False
cg05840031	0.0225178370566347	0.1014157249001363	-0.1355192254195271	0.1355192254195271	0.7281129001428361	False	0.887085865989302	2.222212345722908e-07	False
cg05840118	0.0098020745742047	0.0555140774313921	-0.1367600178268615	0.1367600178268615	0.7257006782938166	False	0.8860067448273077	2.222212345722908e-07	False
cg05840127	0.0221341862816216	0.8187212952033274	-0.3644310943938716	0.3644310943938716	0.3349216688679289	False	0.6517367522485387	2.222212345722908e-07	False
cg05840338	0.0170801538388231	0.9048259272837484	0.0496646556118104	0.0496646556118104	0.8990317290595512	False	0.9630746294836288	2.222212345722908e-07	False
cg05840412	0.1141689254239578	0.5341851007955346	0.2774447121420219	0.2774447121420219	0.4698058629472545	False	0.7454904733792767	2.222212345722908e-07	False
cg05840533	0.1901864338764611	0.8432193100942692	-0.3183361415215813	0.3183361415215813	0.4037894087976324	False	0.70199728814026	2.222212345722908e-07	False
cg05840541	0.039855480149789	0.7733428507510106	0.8296189399974951	0.8296189399974951	0.0056661866786564	False	0.220138581360797	2.222212345722908e-07	False
cg05840553	0.0340663862768402	0.166108408154036	-0.1156402409491583	0.1156402409491583	0.7670291437898347	False	0.9056254460733316	2.222212345722908e-07	False
cg05840573	0.1656448209117449	0.67429205638994	0.2027465150534903	0.2027465150534903	0.6008562182349667	False	0.8225627006465132	2.222212345722908e-07	False
cg05840612	0.1001607982190082	0.1731048025878195	-0.1405650892933573	0.1405650892933573	0.7183163230780677	False	0.8826834428949365	2.222212345722908e-07	False
cg05840707	0.020950838316714	0.926882421980252	-0.4302785288358837	0.4302785288358837	0.2476674915941951	False	0.5796686872693035	2.222212345722908e-07	False
cg05840741	0.0155795273797495	0.9478038306145636	0.250868473009888	0.250868473009888	0.5149848074568784	False	0.7735481408517426	2.222212345722908e-07	False
cg05840750	0.0098534663650622	0.0705704233478648	-0.129218899555203	0.129218899555203	0.7403928676095636	False	0.8931251220232552	2.222212345722908e-07	False
cg05840833	0.0229320031812275	0.9136583034142944	-0.0267339550290344	0.0267339550290344	0.9455704604371536	False	0.9808358074129	2.222212345722908e-07	False
cg05840931	0.0303838010860314	0.2004903974733094	0.458833490091837	0.458833490091837	0.2141227600625905	False	0.5482978460513832	2.222212345722908e-07	False
cg05841219	0.0299987749528677	0.8389681369723282	0.2491249049606024	0.2491249049606024	0.5180075341196712	False	0.7753916014773083	2.222212345722908e-07	False
cg05841263	0.0319609007002114	0.8301211019900279	-0.00050832644501	0.00050832644501	0.9989644460927118	False	0.9995399259756748	2.222212345722908e-07	False
cg05841303	0.0086798697324832	0.0576551881654063	-0.717246967927973	0.717246967927973	0.0296234038367912	False	0.3051037025854555	2.222212345722908e-07	False
cg05841440	0.0168052235711721	0.0988998034524004	-0.3464896817178269	0.3464896817178269	0.3609957476775509	False	0.6712945686854287	2.222212345722908e-07	False
cg05841486	0.0288666446143526	0.901748185473759	0.2525384409037925	0.2525384409037925	0.5120962834283673	False	0.7718978199813341	2.222212345722908e-07	False
cg05841627	0.0082268999082241	0.0493797759704474	-0.388810871066678	0.388810871066678	0.3010415717863481	False	0.6250487204914791	2.222212345722908e-07	False
cg05841659	0.0105064388046121	0.0709339709461383	-0.4731366010849326	0.4731366010849326	0.1983225071462473	False	0.5334333002248935	2.222212345722908e-07	False
cg05841809	0.0153684442615419	0.0986883819982756	-0.0276956058625327	0.0276956058625327	0.9436150272220744	False	0.9800650633852948	2.222212345722908e-07	False
cg05841929	0.1608161409166123	0.3714919398875615	0.1492671538550669	0.1492671538550669	0.7015050026091112	False	0.8743544287645343	2.222212345722908e-07	False
cg05841967	0.0192358846370313	0.063112018559946	-0.122066206559963	0.122066206559963	0.7543958002213775	False	0.8997318370240552	2.222212345722908e-07	False
cg05842036	0.0940037445497418	0.2017766662202172	-0.6320995617332622	0.6320995617332622	0.0677857025691349	False	0.3792572573274217	2.222212345722908e-07	False
cg05842113	0.023584049491901	0.8976586060719154	-0.7726158621011447	0.7726158621011447	0.0146580208355287	False	0.2639933839762107	2.222212345722908e-07	False
cg05842120	0.0205767144580078	0.7114012782963594	-0.1761424300251482	0.1761424300251482	0.6503142450418178	False	0.8490740614027528	2.222212345722908e-07	False
cg05842169	0.0329750077754034	0.8791852184251487	0.6713420700739694	0.6713420700739694	0.0477067336537514	False	0.3448178412875092	2.222212345722908e-07	False
cg05842175	0.1549053801003717	0.6817266930882975	0.0304752558158031	0.0304752558158031	0.9379643483038074	False	0.9780920254562958	2.222212345722908e-07	False
cg05842348	0.0217468602257315	0.1179493938233453	-0.4907365568897223	0.4907365568897223	0.1798055477958758	False	0.5152887301891229	2.222212345722908e-07	False
cg05842370	0.0166909337450745	0.092340269419963	-0.0926265315784133	0.0926265315784133	0.8126467098008259	False	0.9261464863058024	2.222212345722908e-07	False
cg05842391	0.0109536880572841	0.0931804584964843	-0.1975617930402025	0.1975617930402025	0.6103921179811161	False	0.8277810350394578	2.222212345722908e-07	False
cg05842420	0.140740586602284	0.431023986817149	-0.5709785077944793	0.5709785077944793	0.1083272489043548	False	0.4338098931497345	2.222212345722908e-07	False
cg05842457	0.0059704157988263	0.0463977011383977	-0.0783558503455163	0.0783558503455163	0.8411892187817248	False	0.9388034850902596	2.222212345722908e-07	False
cg05842480	0.0274483041869304	0.1629547076858787	0.2811996185089258	0.2811996185089258	0.4635623228608825	False	0.7414492511011117	2.222212345722908e-07	False
cg05842548	0.122728325855185	0.5792597210292699	0.5204425364667689	0.5204425364667689	0.1508745900422269	False	0.4839399209387587	2.222212345722908e-07	False
cg05842620	0.0754627522414474	0.7272428818490307	0.1623589575567394	0.1623589575567394	0.6764248342761534	False	0.8626488406730259	2.222212345722908e-07	False
cg05842762	0.0111966182121679	0.9291659453609264	-0.5601464010489301	0.5601464010489301	0.1167459253308322	False	0.4448234396370497	2.222212345722908e-07	False
cg05842815	0.0969838633113916	0.7424802588083872	-0.7994577522529644	0.7994577522529644	0.0097140819550801	False	0.2434638904662307	2.222212345722908e-07	False
cg05842855	0.023918504060385	0.1528745550259608	0.0692957379066063	0.0692957379066063	0.8593955578904089	False	0.9466465288422272	2.222212345722908e-07	False
cg05842890	0.0132995535909105	0.9327178550023124	0.6573868332374495	0.6573868332374495	0.0543380766871726	False	0.3573039033817633	2.222212345722908e-07	False
cg05842943	0.2327432765121675	0.6503179250090227	0.0740822223787069	0.0740822223787069	0.849769457608649	False	0.94238645806001	2.222212345722908e-07	False
cg05843106	0.0121033192630519	0.9023747599174722	-0.7909712456238227	0.7909712456238227	0.0111310878927879	False	0.2484488470709529	2.222212345722908e-07	False
cg05843257	0.012521394588867	0.0598866145578063	-0.8290983589914376	0.8290983589914376	0.0057239266687021	False	0.2205788346192448	2.222212345722908e-07	False
cg05843312	0.079108445709615	0.8001773912144342	0.4575863078770474	0.4575863078770474	0.215532333619787	False	0.5496522601767182	2.222212345722908e-07	False
cg05843339	0.0115835771440481	0.0949541447450822	0.2837996630478436	0.2837996630478436	0.4592599421824926	False	0.738693213975796	2.222212345722908e-07	False
cg05843340	0.012656314213107	0.0538830250726749	-0.6846809578686028	0.6846809578686028	0.0418751814250168	False	0.3325638012916538	2.222212345722908e-07	False
cg05843387	0.0095692422381663	0.0804114378365012	-0.8121090421303081	0.8121090421303081	0.0078359205011223	False	0.2337695503411616	2.222212345722908e-07	False
cg05843430	0.0060868293005958	0.0521058954538478	0.275508839839544	0.275508839839544	0.4730385972794513	False	0.7477951542604792	2.222212345722908e-07	False
cg05843457	0.0371472212592651	0.1465526482762065	-0.0154643075116938	0.0154643075116938	0.968502649029355	False	0.9893224493721	2.222212345722908e-07	False
cg05843574	0.0229599286469246	0.1140531626923325	-0.0859751979048682	0.0859751979048682	0.825928047837912	False	0.9318383665266696	2.222212345722908e-07	False
cg05843596	0.0873357253012323	0.8489688055801168	-0.8189305166572863	0.8189305166572863	0.0069336273595512	False	0.2277952023434825	2.222212345722908e-07	False
cg05843621	0.0564504876966392	0.7399940283982235	-0.4313925089125553	0.4313925089125553	0.2463092524659805	False	0.5785587060896448	2.222212345722908e-07	False
cg05843788	0.1263678307942349	0.6915745325918018	0.2898183531346208	0.2898183531346208	0.4493669121958114	False	0.7322422118407428	2.222212345722908e-07	False
cg05843800	0.0064537785303327	0.0410849452969335	-0.3243857516133825	0.3243857516133825	0.3944050229309336	False	0.6954828449296064	2.222212345722908e-07	False
cg05843841	0.0114380198086185	0.0799209084844314	0.2561242248779177	0.2561242248779177	0.5059159963177013	False	0.7683900358942314	2.222212345722908e-07	False
cg05843943	0.0127561763862887	0.8943269321120219	0.0575550476638331	0.0575550476638331	0.8830730049273938	False	0.9566588788393912	2.222212345722908e-07	False
cg05843944	0.024162793749441	0.930865544871943	0.2177729715597074	0.2177729715597074	0.5735176710212816	False	0.8077351037755491	2.222212345722908e-07	False
cg05843946	0.0167046021571863	0.8818463124161136	-0.3963972311358658	0.3963972311358658	0.2908718370455455	False	0.6167153928730862	2.222212345722908e-07	False
cg05843966	0.0379301704058463	0.6427590512893055	0.4420548179019762	0.4420548179019762	0.2335120653299162	False	0.5673855140896269	2.222212345722908e-07	False
cg05844193	0.0343068966531469	0.2338412440065208	-0.1520455937566401	0.1520455937566401	0.6961605510820507	False	0.8719001143231796	2.222212345722908e-07	False
cg05844242	0.0196892086728199	0.9187529376409505	-0.2728740877540508	0.2728740877540508	0.4774533994962614	False	0.7504532672631653	2.222212345722908e-07	False
cg05844247	0.0276849978086358	0.1614672179250837	0.4283556341824256	0.4283556341824256	0.2500214246344915	False	0.5817006615947223	2.222212345722908e-07	False
cg05844321	0.0333034840053159	0.8253107414919271	0.376456896649896	0.376456896649896	0.31798315174747	False	0.6384038962648341	2.222212345722908e-07	False
cg05844331	0.0142631016114566	0.9105048603451	-0.4236476962727337	0.4236476962727337	0.2558349111608152	False	0.5875441417401207	2.222212345722908e-07	False
cg05844366	0.0438731741396054	0.7670501321265304	0.1158358082321443	0.1158358082321443	0.7666439455794125	False	0.9054747400267366	2.222212345722908e-07	False
cg05844390	0.0687856385189277	0.4453549877027231	0.679616251539042	0.679616251539042	0.0440319947943968	False	0.3368030042175616	2.222212345722908e-07	False
cg05844402	0.0472855689406792	0.6003874334223592	-0.3356502430783616	0.3356502430783616	0.3772047567477478	False	0.6835706430705789	2.222212345722908e-07	False
cg05844409	0.0564650012058745	0.7859764814935467	-0.0812681826664724	0.0812681826664724	0.8353503050565493	False	0.9361108759455542	2.222212345722908e-07	False
cg05844420	0.0295363014099801	0.8927055928737639	0.71815280706988	0.71815280706988	0.0293212505206074	False	0.3043727874135739	2.222212345722908e-07	False
cg05844473	0.0087732051819405	0.0545706188963419	-0.0324000246527674	0.0324000246527674	0.9340529255822736	False	0.976620977815057	2.222212345722908e-07	False
cg05844572	0.0133510401120966	0.926951207277217	0.0200202939099367	0.0200202939099367	0.959228612303895	False	0.9859232905409022	2.222212345722908e-07	False
cg05844583	0.0084730834447515	0.0655963844728278	0.130976259632556	0.130976259632556	0.7369623725529408	False	0.891514780991407	2.222212345722908e-07	False
cg05844625	0.0168237070145063	0.6914374131226242	-0.39755843017983	0.39755843017983	0.2893310462000226	False	0.6154144819161227	2.222212345722908e-07	False
cg05844713	0.0129423221250514	0.0931190656231933	0.0867167891333059	0.0867167891333059	0.8244452926179887	False	0.9313655867788988	2.222212345722908e-07	False
cg05844788	0.0427345177046803	0.6829212165579468	0.4259156858278652	0.4259156858278652	0.2530254468128274	False	0.5848498389456065	2.222212345722908e-07	False
cg05844789	0.0896665591926628	0.3889088306903739	-0.4414944799498559	0.4414944799498559	0.2341754225820266	False	0.5679819811257103	2.222212345722908e-07	False
cg05844798	0.0174065488774941	0.8658615165726784	0.2585866628224137	0.2585866628224137	0.5016893821516901	False	0.7654791181136578	2.222212345722908e-07	False
cg05844827	0.1229012840806748	0.8026948196677617	-0.271543745120269	0.271543745120269	0.479689062773511	False	0.7519642808042892	2.222212345722908e-07	False
cg05844832	0.0335462948085698	0.8183655582181065	-0.4226350328576737	0.4226350328576737	0.2570946739702794	False	0.5885294408178537	2.222212345722908e-07	False
cg05844852	0.0076371266161604	0.0533452691819162	0.6259547154574439	0.6259547154574439	0.0713397459390046	False	0.3848972973610403	2.222212345722908e-07	False
cg05844859	0.0208893145220486	0.8882357611820072	0.3234107302124395	0.3234107302124395	0.3959106272942999	False	0.6964566440080119	2.222212345722908e-07	False
cg05844871	0.2095499070799216	0.4636397441381212	-0.6014112038297066	0.6014112038297066	0.0866839022130713	False	0.4065273919136933	2.222212345722908e-07	False
cg05844895	0.0215549517542035	0.817211778337939	-0.3029787162960081	0.3029787162960081	0.4280635119802464	False	0.7186110338737692	2.222212345722908e-07	False
cg05844937	0.0311373357832152	0.0976633683842477	0.3850437293892172	0.3850437293892172	0.3061578662061162	False	0.6290081363670945	2.222212345722908e-07	False
cg05844977	0.0524532493344339	0.6206929634719668	-0.1619530248991248	0.1619530248991248	0.677198499479136	False	0.8630192585677008	2.222212345722908e-07	False
cg05845030	0.0694329285306952	0.7078543196374965	0.7144945243984675	0.7144945243984675	0.0305539819816339	False	0.3073799910116578	2.222212345722908e-07	False
cg05845141	0.0701650981129623	0.674993603913381	-0.0497470695331558	0.0497470695331558	0.8988648718941705	False	0.9629979432078464	2.222212345722908e-07	False
cg05845178	0.0101354915568667	0.0824851872223028	0.4504027320886823	0.4504027320886823	0.2237503860355927	False	0.5578699926711668	2.222212345722908e-07	False
cg05845217	0.0213034305151552	0.9087405397398284	-0.0165504843416657	0.0165504843416657	0.9662913254961422	False	0.9884190118165505	2.222212345722908e-07	False
cg05845236	0.0076853191696121	0.0567910857797327	-0.3568659868731246	0.3568659868731246	0.3457998422438585	False	0.6602022750962245	2.222212345722908e-07	False
cg05845292	0.0071430019660796	0.0440919111172675	-0.3363498420948654	0.3363498420948654	0.3761483879388163	False	0.6827832954797298	2.222212345722908e-07	False
cg05845319	0.01121199636685	0.0712392598010701	-0.4359738620282793	0.4359738620282793	0.2407654879355856	False	0.5739555111982723	2.222212345722908e-07	False
cg05845357	0.0078936261804673	0.0548102271679604	0.2736060699233618	0.2736060699233618	0.4762251580778271	False	0.7497469666309137	2.222212345722908e-07	False
cg05845376	0.0910168749622986	0.3461446575290978	0.1006305459570233	0.1006305459570233	0.7967192304189713	False	0.9190117365615804	2.222212345722908e-07	False
cg05845403	0.0644410532532607	0.3552390613972296	0.4065582020145762	0.4065582020145762	0.2775327258146063	False	0.6056637198212667	2.222212345722908e-07	False
cg05845435	0.0311628615833491	0.8945103134692506	0.0544625086416206	0.0544625086416206	0.8893237694726664	False	0.9591730562332392	2.222212345722908e-07	False
cg05845531	0.0888720547412546	0.7494722164215469	0.4816096579296735	0.4816096579296735	0.1892803076552068	False	0.5245634638460017	2.222212345722908e-07	False
cg05845533	0.1454375361124238	0.5858521201390984	-0.0633358556612691	0.0633358556612691	0.8714037943342362	False	0.95155387858712	2.222212345722908e-07	False
cg05845592	0.0437791845476093	0.0758660632357281	-0.237645053033871	0.237645053033871	0.5380826262038637	False	0.7875348711826232	2.222212345722908e-07	False
cg05845615	0.0299028867079352	0.8665530670816429	-0.7130780599393727	0.7130780599393727	0.0310402260350238	False	0.3085114364390142	2.222212345722908e-07	False
cg05845650	0.0193717588245369	0.9082108919453512	-0.3371072263984143	0.3371072263984143	0.375006344303581	False	0.681924105149007	2.222212345722908e-07	False
cg05845689	0.0576601474802438	0.4590285975694436	-0.4071969101810389	0.4071969101810389	0.2767050996703995	False	0.6048784017074029	2.222212345722908e-07	False
cg05845757	0.1109656027185218	0.7221624858197332	-0.62857088480084	0.62857088480084	0.0698127144025122	False	0.3825697302243029	2.222212345722908e-07	False
cg05845765	0.0257316558482373	0.1424356981886595	0.509397615713819	0.509397615713819	0.1612906026757566	False	0.4951757017328542	2.222212345722908e-07	False
cg05845831	0.0460169098845045	0.6195586722833515	-0.6455393289411646	0.6455393289411646	0.0604051306617431	False	0.3677609688471996	2.222212345722908e-07	False
cg05845840	0.0179204334931053	0.1151425939087829	-0.5254541685719935	0.5254541685719935	0.1462811703608542	False	0.4788636099836769	2.222212345722908e-07	False
cg05845879	0.0149014351995973	0.9105781771594464	0.0116025427429442	0.0116025427429442	0.9763661454579924	False	0.9921150232515136	2.222212345722908e-07	False
cg05845928	0.0386406114177377	0.1162803030565981	-0.3766653945237218	0.3766653945237218	0.3176933472237253	False	0.6381358399607598	2.222212345722908e-07	False
cg05846044	0.0140523503834255	0.9177439050965788	-0.3356101070250994	0.3356101070250994	0.3772654031536879	False	0.6836420032455175	2.222212345722908e-07	False
cg05846056	0.0110174227956477	0.0712805325825815	-0.1879257209005529	0.1879257209005529	0.6282495431807746	False	0.837416694600254	2.222212345722908e-07	False
cg05846057	0.0176268716149162	0.9140813859775628	-0.2170054284103693	0.2170054284103693	0.5749030578588299	False	0.8084911580880846	2.222212345722908e-07	False
cg05846102	0.0570108010686142	0.882179991611474	-0.5548766414607229	0.5548766414607229	0.1209789936610498	False	0.4498063126340541	2.222212345722908e-07	False
cg05846166	0.0492211477029457	0.3594275173562766	-0.0317513318231031	0.0317513318231031	0.9353710351941172	False	0.9770877239224228	2.222212345722908e-07	False
cg05846244	0.0283680478943296	0.8006192783589944	0.2072910522189366	0.2072910522189366	0.5925405955180508	False	0.8183489644192666	2.222212345722908e-07	False
cg05846336	0.0552212198242439	0.8640549853078634	-0.5036539464656533	0.5036539464656533	0.1668665961543603	False	0.5016387334000566	2.222212345722908e-07	False
cg05846337	0.0552425923750027	0.8222166338380887	-0.0734402500131898	0.0734402500131898	0.8510595567414487	False	0.9429658621760544	2.222212345722908e-07	False
cg05846365	0.007969910133693	0.0677787822392505	-0.3756869780630757	0.3756869780630757	0.3190544589339235	False	0.6394017885928929	2.222212345722908e-07	False
cg05846378	0.0343090311523564	0.90449519243677	0.7002765059086641	0.7002765059086641	0.035665043319687	False	0.3193682018521545	2.222212345722908e-07	False
cg05846476	0.2165263348584465	0.5487893329916875	0.1015347131309153	0.1015347131309153	0.794923967854963	False	0.918283597439787	2.222212345722908e-07	False
cg05846633	0.1810941575867349	0.6043339857234679	-0.4550635795683645	0.4550635795683645	0.2183991156200908	False	0.5525945101953991	2.222212345722908e-07	False
cg05846642	0.0169107659397086	0.1034073284049799	-0.4782618677389861	0.4782618677389861	0.1928246677392216	False	0.528276767947865	2.222212345722908e-07	False
cg05846707	0.0063456646479765	0.0448094247374943	0.1341328900251765	0.1341328900251765	0.7308105157813279	False	0.8884229911426381	2.222212345722908e-07	False
cg05846716	0.0095598667467682	0.0426698432792374	0.3519618091739129	0.3519618091739129	0.3529424831750045	False	0.665363057651813	2.222212345722908e-07	False
cg05846798	0.0257875094992781	0.8773742402117751	-0.5635336942656687	0.5635336942656687	0.1140725707581887	False	0.4416784165863892	2.222212345722908e-07	False
cg05846851	0.0803471401000716	0.6540742513482815	-0.4256335827774381	0.4256335827774381	0.2533740015769248	False	0.5851859838105713	2.222212345722908e-07	False
cg05846868	0.1091481923627992	0.6122695690352253	0.7282120786190084	0.7282120786190084	0.0261005317812037	False	0.296415422637392	2.222212345722908e-07	False
cg05846894	0.0099753933002273	0.0678547533344409	-0.1132348837703432	0.1132348837703432	0.7717704334546823	False	0.907747635465656	2.222212345722908e-07	False
cg05847038	0.01973963825919	0.8883256103749467	-0.365866402023361	0.365866402023361	0.3328770852934036	False	0.650226823062508	2.222212345722908e-07	False
cg05847060	0.0494903223886474	0.5078086903746258	0.4930084106699922	0.4930084106699922	0.1774899053866647	False	0.5126825367726421	2.222212345722908e-07	False
cg05847075	0.0764690659637759	0.668071943719686	0.4042253309809416	0.4042253309809416	0.2805665569145459	False	0.6082555436705867	2.222212345722908e-07	False
cg05847233	0.0106102282316869	0.9367941633510386	0.839221424945622	0.839221424945622	0.0046711463912025	False	0.2105050983701906	2.222212345722908e-07	False
cg05847519	0.0150943123807085	0.9120689847661588	-0.3684996713769035	0.3684996713769035	0.3291421168751813	False	0.6472293182837225	2.222212345722908e-07	False
cg05847586	0.0612157915995444	0.6898807581799129	0.6399920093879794	0.6399920093879794	0.0633866702394859	False	0.3727085190653472	2.222212345722908e-07	False
cg05847664	0.0383036329848578	0.8113240691777606	-0.0110685250915917	0.0110685250915917	0.9774536877833108	False	0.9924766767049836	2.222212345722908e-07	False
cg05847755	0.0066087019864643	0.9637582412471748	0.7132527519154463	0.7132527519154463	0.0309799867050251	False	0.3083895053142225	2.222212345722908e-07	False
cg05847772	0.0182246156483894	0.1081211522539644	0.2821924334105242	0.2821924334105242	0.4619174528454982	False	0.7403905038817082	2.222212345722908e-07	False
cg05847778	0.0097140331872127	0.0613380659732796	0.173171910629308	0.173171910629308	0.6559147287681748	False	0.8519591163426281	2.222212345722908e-07	False
cg05847784	0.034592331064425	0.17521209906407	-0.7855708738695514	0.7855708738695514	0.0121016314468228	False	0.2534607218096235	2.222212345722908e-07	False
cg05847790	0.0244442232701289	0.8998517484951765	0.2694466136214655	0.2694466136214655	0.4832221829193041	False	0.754111088308304	2.222212345722908e-07	False
cg05847835	0.0242149377238371	0.9075183772967044	0.158030254509137	0.158030254509137	0.6846882584639743	False	0.8666006143821906	2.222212345722908e-07	False
cg05847960	0.0268357294661842	0.153254232754901	0.8538107361796656	0.8538107361796656	0.003398956195039	False	0.1974359391589007	2.222212345722908e-07	False
cg05848045	0.0274385991558201	0.9034945501330984	0.4551995893688568	0.4551995893688568	0.2182440251695832	False	0.55252063860581	2.222212345722908e-07	False
cg05848070	0.0118290384201135	0.0928104752617453	0.733628255741897	0.733628255741897	0.0244669821326866	False	0.2915285014128815	2.222212345722908e-07	False
cg05848120	0.009060650500279	0.0678972698031987	0.4433764347657172	0.4433764347657172	0.2319515083758538	False	0.5660262826163518	2.222212345722908e-07	False
cg05848175	0.046853560199121	0.7965256334192312	0.3038283690858391	0.3038283690858391	0.4267038782340006	False	0.717659522908357	2.222212345722908e-07	False
cg05848279	0.0071739928700472	0.0498711513468982	-0.4014318054480563	0.4014318054480563	0.2842220120284225	False	0.6112556443290974	2.222212345722908e-07	False
cg05848320	0.0221262325927332	0.0889209804009441	-0.4159418522370863	0.4159418522370863	0.2655035648130082	False	0.5957642425384905	2.222212345722908e-07	False
cg05848389	0.2394072232727339	0.6861678755271765	0.0770518797866329	0.0770518797866329	0.8438057282337473	False	0.9399895564482011	2.222212345722908e-07	False
cg05848463	0.0468170513917216	0.6706957839557552	-0.2099502967150971	0.2099502967150971	0.5876935779831082	False	0.8156414112367429	2.222212345722908e-07	False
cg05848485	0.0111292947956818	0.0789460921124134	-0.3227556361761233	0.3227556361761233	0.3969236982192887	False	0.6972303093806397	2.222212345722908e-07	False
cg05848509	0.0162820098612741	0.1280593055578069	-0.3264211444274536	0.3264211444274536	0.391270592747377	False	0.6933518778845146	2.222212345722908e-07	False
cg05848545	0.0203576283554057	0.1352224305130179	0.5321691617178137	0.5321691617178137	0.1402562972865469	False	0.4720053716892317	2.222212345722908e-07	False
cg05848579	0.0195858078753765	0.9293925226532744	-0.4982434671246946	0.4982434671246946	0.1722189331902335	False	0.5071245884814366	2.222212345722908e-07	False
cg05848640	0.1023218958341706	0.8669938394189953	-0.4825322044291443	0.4825322044291443	0.1883100958674969	False	0.5236835865130596	2.222212345722908e-07	False
cg05848660	0.0206183163873607	0.8088003543345165	-0.3915303259074072	0.3915303259074072	0.2973754850654937	False	0.6219188210359912	2.222212345722908e-07	False
cg05848785	0.0133039429534088	0.90659281727145	-0.3258346429761848	0.3258346429761848	0.3921725924513015	False	0.6940554226052268	2.222212345722908e-07	False
cg05848811	0.0107873009383739	0.0790789349684709	-0.697770830874116	0.697770830874116	0.0366195662249203	False	0.3209597710423817	2.222212345722908e-07	False
cg05848834	0.0109588377722763	0.8971169069581575	-0.4976763749606172	0.4976763749606172	0.1727855379316485	False	0.5076508686134973	2.222212345722908e-07	False
cg05848863	0.009034299068549	0.046227358696408	0.8683988892232627	0.8683988892232627	0.0023879784798786	False	0.1848647418637101	2.222212345722908e-07	False
cg05848884	0.0381362798531948	0.7243312850028055	-0.1132347339056648	0.1132347339056648	0.7717707290638672	False	0.907747635465656	2.222212345722908e-07	False
cg05848894	0.2578573023685765	0.7189548395456035	-0.0802151357601239	0.0802151357601239	0.8374607615212767	False	0.9370546519817232	2.222212345722908e-07	False
cg05849013	0.0157983320847901	0.9166376085915436	-0.0924120375858706	0.0924120375858706	0.8130743824938489	False	0.9263173910929882	2.222212345722908e-07	False
cg05849109	0.0578017476957681	0.4623069724730316	0.5780114161423102	0.5780114161423102	0.1030636449307962	False	0.4268096733614462	2.222212345722908e-07	False
cg05849149	0.1433454901033233	0.285658290518421	-0.6945248474597172	0.6945248474597172	0.0378805074608938	False	0.3237191758184601	2.222212345722908e-07	False
cg05849176	0.0144619300010987	0.9193992679633404	-0.3578519286019312	0.3578519286019312	0.3443724635103711	False	0.6590483133123055	2.222212345722908e-07	False
cg05849260	0.0059709642310823	0.0530129697652876	0.2547999263366044	0.2547999263366044	0.5081949837177065	False	0.7697276369600343	2.222212345722908e-07	False
cg05849319	0.0261670193919793	0.7384223240814555	0.449860946206001	0.449860946206001	0.2243770329871104	False	0.5584923842715058	2.222212345722908e-07	False
cg05849324	0.0489063237292389	0.3349247680629085	-0.7363130247292384	0.7363130247292384	0.0236828199438904	False	0.2899094284596676	2.222212345722908e-07	False
cg05849499	0.0271294247725477	0.649072809953268	-0.0627943122634054	0.0627943122634054	0.872496080756773	False	0.952028509533842	2.222212345722908e-07	False
cg05849566	0.0314390673004523	0.0940598512887808	-0.4326454120690572	0.4326454120690572	0.2447864132001371	False	0.5774773627412911	2.222212345722908e-07	False
cg05849612	0.0529247736375086	0.8613076550969949	0.568100953086291	0.568100953086291	0.1105267168961532	False	0.4370744317740551	2.222212345722908e-07	False
cg05849676	0.0289795313687129	0.8485482972935876	-0.5915295085942639	0.5915295085942639	0.0933898678080282	False	0.4157248718305304	2.222212345722908e-07	False
cg05849772	0.0501984375014764	0.9041187886357276	0.6344705197370526	0.6344705197370526	0.0664446946387012	False	0.3770494023823587	2.222212345722908e-07	False
cg05849857	0.0140273523485262	0.0844502408321679	-0.0010780872771198	0.0010780872771198	0.9978037407609628	False	0.9992193959230748	2.222212345722908e-07	False
cg05849875	0.1634987099806334	0.2102143037668022	-0.5627101681943771	0.5627101681943771	0.1147191030777217	False	0.4426751354390123	2.222212345722908e-07	False
cg05850205	0.0847091258296765	0.3871239275362836	0.1665790882413267	0.1665790882413267	0.6683973267238589	False	0.8585721123193538	2.222212345722908e-07	False
cg05850206	0.0083973196717819	0.071431675157788	-0.5670107986388478	0.5670107986388478	0.1113669519126195	False	0.4380597569245998	2.222212345722908e-07	False
cg05850280	0.05002865793706	0.1308318388325031	-0.4872910812925143	0.4872910812925143	0.1833499982334277	False	0.5187114955327875	2.222212345722908e-07	False
cg05850327	0.1226915813753779	0.4255138324283097	-0.4555569963997227	0.4555569963997227	0.2178367665448849	False	0.5520967177237985	2.222212345722908e-07	False
cg05850338	0.0231987447787757	0.7789968134399095	-0.7171721693604362	0.7171721693604362	0.0296484443606193	False	0.3052491268437646	2.222212345722908e-07	False
cg05850377	0.0104822591810108	0.0574288111975547	0.1169331922937422	0.1169331922937422	0.7644833103532512	False	0.9044515977557794	2.222212345722908e-07	False
cg05850404	0.0151192844504529	0.8703681230550588	-0.2140412890952137	0.2140412890952137	0.5802645579178441	False	0.8116532352341799	2.222212345722908e-07	False
cg05850431	0.0132020756954877	0.9170451782990822	0.3269636633086525	0.3269636633086525	0.3904370951902624	False	0.6928619445870289	2.222212345722908e-07	False
cg05850457	0.1301361405967639	0.7465141831553621	0.6662394622798629	0.6662394622798629	0.050067696672609	False	0.3492825474367665	2.222212345722908e-07	False
cg05850565	0.0134014870163902	0.9056827785081246	0.2262002118224386	0.2262002118224386	0.5583875091171963	False	0.7992705394797867	2.222212345722908e-07	False
cg05850656	0.089016390664582	0.2493654898184668	-0.5608905056752812	0.5608905056752812	0.1161554686845222	False	0.444021349124808	2.222212345722908e-07	False
cg05850716	0.0104853666786395	0.9155520942510594	-0.069123581647482	0.069123581647482	0.8597420870368452	False	0.9468222347275488	2.222212345722908e-07	False
cg05850720	0.0249588185164981	0.8767905943971982	0.0488830831273285	0.0488830831273285	0.9006142884898097	False	0.9637916192211996	2.222212345722908e-07	False
cg05850762	0.0164898367639536	0.0794510721848412	0.1059223853371714	0.1059223853371714	0.7862240095607352	False	0.9140344879030726	2.222212345722908e-07	False
cg05850869	0.0249828187498001	0.8824685234318789	0.0695966984440986	0.0695966984440986	0.8587898116661754	False	0.9463531533028215	2.222212345722908e-07	False
cg05850870	0.0773830915976706	0.8728892320806461	-0.3196813439532965	0.3196813439532965	0.4016938943905865	False	0.7004962443850136	2.222212345722908e-07	False
cg05850884	0.0453507436953535	0.8516384242003132	0.7178828683145582	0.7178828683145582	0.0294110799487747	False	0.3044638785164144	2.222212345722908e-07	False
cg05850971	0.0303410947873301	0.7826323765058795	0.1752917618883695	0.1752917618883695	0.6519165235981543	False	0.8498911849892422	2.222212345722908e-07	False
cg05850997	0.0328942086953142	0.8481156345706393	-0.8799590221768265	0.8799590221768265	0.0017514017650294	False	0.175738709002224	2.222212345722908e-07	False
cg05851042	0.0798623212537902	0.8445784456987022	-0.8680458635677116	0.8680458635677116	0.0024096062799756	False	0.185045655503853	2.222212345722908e-07	False
cg05851148	0.0213478483508329	0.8159232769539474	0.5539513797738802	0.5539513797738802	0.1217315522035468	False	0.4508265395078837	2.222212345722908e-07	False
cg05851163	0.0113436531896668	0.0638790133672671	-0.2246188843844773	0.2246188843844773	0.5612152213185715	False	0.800854559528358	2.222212345722908e-07	False
cg05851240	0.1803585114538479	0.6037192400877779	0.4786941086268103	0.4786941086268103	0.1923649675192746	False	0.5277964778044765	2.222212345722908e-07	False
cg05851395	0.0131496863533789	0.8444728115041902	0.5500114119086024	0.5500114119086024	0.1249673383796357	False	0.4542828657277335	2.222212345722908e-07	False
cg05851442	0.0512562053887493	0.2651025754449163	0.7107221236598471	0.7107221236598471	0.0318601047274546	False	0.3109822347311556	2.222212345722908e-07	False
cg05851493	0.0196240133679423	0.8857174460599009	0.3323784057408888	0.3323784057408888	0.3821636479380831	False	0.6869633534370588	2.222212345722908e-07	False
cg05851505	0.0075286100888499	0.9641984490716948	-0.3583857942041205	0.3583857942041205	0.3436007732628543	False	0.658398916599236	2.222212345722908e-07	False
cg05851542	0.0379336418227387	0.4328381449392417	-0.0617991676217902	0.0617991676217902	0.874503760363996	False	0.9528948989818417	2.222212345722908e-07	False
cg05851730	0.0393803836871045	0.8721258467396266	0.1130497441909429	0.1130497441909429	0.7721356420047433	False	0.9078490576317686	2.222212345722908e-07	False
cg05851813	0.0071350400546665	0.062466191685529	-0.2888313732415792	0.2888313732415792	0.4509828403035602	False	0.733247976799134	2.222212345722908e-07	False
cg05851844	0.0124936885638613	0.0839184122239523	-0.3704987927676823	0.3704987927676823	0.3263205679863633	False	0.6450833234035745	2.222212345722908e-07	False
cg05851866	0.0597641614476113	0.9104153005699752	-0.2383590489819143	0.2383590489819143	0.5368253991300752	False	0.7868401101549499	2.222212345722908e-07	False
cg05851887	0.0286488738529856	0.7914855027410894	0.4276722224818259	0.4276722224818259	0.250860898609056	False	0.5825208335127161	2.222212345722908e-07	False
cg05852008	0.0234457597710035	0.1230455308931194	0.7964032724659785	0.7964032724659785	0.0102091459667211	False	0.2449263168128723	2.222212345722908e-07	False
cg05852040	0.0179674802005278	0.1009036749526508	-0.3994216275712861	0.3994216275712861	0.2868675929787535	False	0.6132556490476637	2.222212345722908e-07	False
cg05852052	0.0664456635230759	0.4371020464700572	-0.5793243613954739	0.5793243613954739	0.1020985607984253	False	0.4259884339608453	2.222212345722908e-07	False
cg05852143	0.0871464646512131	0.2128570954506424	-0.1242473973578252	0.1242473973578252	0.7501188995555108	False	0.8978290839586852	2.222212345722908e-07	False
cg05852177	0.0235699102737794	0.8303130855685042	0.1212058905874621	0.1212058905874621	0.7560843123274322	False	0.9005359846098093	2.222212345722908e-07	False
cg05852231	0.0078403248920619	0.061352954711318	-0.1534454124404928	0.1534454124404928	0.6934722988388881	False	0.8706199086570423	2.222212345722908e-07	False
cg05852276	0.0712473190632232	0.4294841654345848	-0.0550868465314432	0.0550868465314432	0.8880613974372743	False	0.9585369833960996	2.222212345722908e-07	False
cg05852395	0.0827335496166033	0.8248002838639369	-0.3090016842246232	0.3090016842246232	0.4184672530975278	False	0.7118469642415248	2.222212345722908e-07	False
cg05852409	0.0120244342332687	0.8737828284029002	-0.6855048393743571	0.6855048393743571	0.0415309022103337	False	0.3320857257491431	2.222212345722908e-07	False
cg05852416	0.008166609237796	0.0548586207303052	0.3917573388900827	0.3917573388900827	0.2970704878812137	False	0.6217605811024511	2.222212345722908e-07	False
cg05852452	0.0153562975327213	0.8839409995719024	-0.2044767972963056	0.2044767972963056	0.5976853732868621	False	0.8209098308788856	2.222212345722908e-07	False
cg05852477	0.0103569811114976	0.954079630589312	-0.7595432753508563	0.7595432753508563	0.0175802195628781	False	0.2739981218620883	2.222212345722908e-07	False
cg05852521	0.0113387666395498	0.0699060779905406	-0.3528883944019373	0.3528883944019373	0.3515875324715452	False	0.6644856187583005	2.222212345722908e-07	False
cg05852523	0.054347184748816	0.8726939154004761	0.3426303663661241	0.3426303663661241	0.3667279598764693	False	0.6757584205539897	2.222212345722908e-07	False
cg05852537	0.1698395348593899	0.2685090644313377	-0.2031327652702098	0.2031327652702098	0.6001478869182575	False	0.8222291576787426	2.222212345722908e-07	False
cg05852568	0.0902579595497442	0.4733810752000052	-0.1725469343154851	0.1725469343154851	0.6570949321273931	False	0.8526406578246764	2.222212345722908e-07	False
cg05852623	0.0076587818931806	0.0547987044086772	0.3377623898121404	0.3377623898121404	0.3740197631676274	False	0.6812114648443732	2.222212345722908e-07	False
cg05852625	0.0233116021352034	0.8957578558707281	-0.6626925280529534	0.6626925280529534	0.0517519782595561	False	0.3524199018981316	2.222212345722908e-07	False
cg05852732	0.0139335855387023	0.9231607318630696	-0.6274182829990262	0.6274182829990262	0.0704829309268811	False	0.3835057540500867	2.222212345722908e-07	False
cg05852760	0.1005184805217048	0.3084622411629966	-0.5519871326535519	0.5519871326535519	0.1233384084061823	False	0.4525720450398641	2.222212345722908e-07	False
cg05852786	0.0348193821637917	0.8738183250606694	-0.1280057212964667	0.1280057212964667	0.7427633956650903	False	0.8942210594738076	2.222212345722908e-07	False
cg05852824	0.0302981092884264	0.74388831966173	-0.1466040745949216	0.1466040745949216	0.7066382056099645	False	0.8767939704051507	2.222212345722908e-07	False
cg05852888	0.1494563315594498	0.4619232379265445	0.7735980867747194	0.7735980867747194	0.0144526059546813	False	0.2630159653042822	2.222212345722908e-07	False
cg05853013	0.0096856819360923	0.0629292254574635	-0.2280139449434382	0.2280139449434382	0.555150769970042	False	0.7974455485870479	2.222212345722908e-07	False
cg05853039	0.0371069370168184	0.1849081155745365	-0.0400194524827647	0.0400194524827647	0.9185817708258588	False	0.9708066201852964	2.222212345722908e-07	False
cg05853130	0.1469348015259396	0.731646414339506	-0.3097394764811536	0.3097394764811536	0.4172984717010872	False	0.7110892132516926	2.222212345722908e-07	False
cg05853159	0.0084511101605828	0.076642051541635	0.341382770921959	0.341382770921959	0.3685902368981107	False	0.6772400428817507	2.222212345722908e-07	False
cg05853194	0.0491643034431789	0.8779518052808765	-0.8404840805596796	0.8404840805596796	0.0045499263565043	False	0.2092249089835637	2.222212345722908e-07	False
cg05853266	0.0637265588746451	0.6117672604948141	0.5436396975703391	0.5436396975703391	0.1303075041575244	False	0.4602822359156946	2.222212345722908e-07	False
cg05853285	0.0368840395607257	0.3644359254121858	0.3045148343753841	0.3045148343753841	0.4256067917303664	False	0.7170429397226029	2.222212345722908e-07	False
cg05853503	0.0131876649532894	0.9194639143142076	-0.5121418657578141	0.5121418657578141	0.1586649770257617	False	0.4922763143157475	2.222212345722908e-07	False
cg05853632	0.1327963024271084	0.1938923594780801	-0.0362813350776399	0.0362813350776399	0.9261693002707476	False	0.9737577100077964	2.222212345722908e-07	False
cg05853656	0.0197802114615908	0.8499000268013366	-0.3440328466805776	0.3440328466805776	0.3646398655126842	False	0.6742459454214601	2.222212345722908e-07	False
cg05853772	0.1896173871040394	0.6266466914554981	0.5360238209018108	0.5360238209018108	0.136864826331731	False	0.4682799833095952	2.222212345722908e-07	False
cg05853782	0.0248774011778306	0.8620906536442035	0.6459020891774616	0.6459020891774616	0.0602133059504694	False	0.3673849296895511	2.222212345722908e-07	False
cg05853788	0.0842401496788917	0.532472844066688	0.6836263575810889	0.6836263575810889	0.0423185472441761	False	0.3332591153998781	2.222212345722908e-07	False
cg05854114	0.0091906353107002	0.067082164498642	-0.1925627960363352	0.1925627960363352	0.6196346921663093	False	0.8330057755805782	2.222212345722908e-07	False
cg05854193	0.012126480008019	0.0952813478596586	-0.1844044179044567	0.1844044179044567	0.6348175879258641	False	0.840670013163665	2.222212345722908e-07	False
cg05854207	0.0297756991981248	0.8576107676186513	0.3675476579954703	0.3675476579954703	0.3304900215189482	False	0.6482600418845538	2.222212345722908e-07	False
cg05854217	0.1045928178785469	0.3766744290837665	-0.1366097068003615	0.1366097068003615	0.7259927870133929	False	0.8861320197979511	2.222212345722908e-07	False
cg05854261	0.055046685326859	0.6422108542214614	0.3031337146847279	0.3031337146847279	0.4278153361195467	False	0.7183767795752164	2.222212345722908e-07	False
cg05854349	0.0117604011795551	0.0921754286338349	0.409586467138076	0.409586467138076	0.2736201964725773	False	0.6023016033393729	2.222212345722908e-07	False
cg05854427	0.0448742301009905	0.7237445766861204	0.1447062217073999	0.1447062217073999	0.7103026668248412	False	0.878643877717733	2.222212345722908e-07	False
cg05854509	0.0752996373715814	0.8140848150593172	-0.778510602385746	0.778510602385746	0.0134540998554577	False	0.2588923749208504	2.222212345722908e-07	False
cg05854601	0.2124532923255945	0.7078138532513147	-0.3819858456838035	0.3819858456838035	0.3103430714423977	False	0.6320889773570523	2.222212345722908e-07	False
cg05854644	0.0159457550193144	0.0988118042302573	0.8440039948611867	0.8440039948611867	0.0042233994811701	False	0.2063249643732622	2.222212345722908e-07	False
cg05854694	0.1598095537178888	0.4325239449171591	-0.4871116574650919	0.4871116574650919	0.1835356511606825	False	0.5189641426242674	2.222212345722908e-07	False
cg05854695	0.028750903139332	0.8707698283082514	-0.1806614761580182	0.1806614761580182	0.6418232754517568	False	0.8444142393530586	2.222212345722908e-07	False
cg05854698	0.0257001710208785	0.8107180224169699	0.8975705801471567	0.8975705801471567	0.0010232049668833	False	0.1535598585060982	2.222212345722908e-07	False
cg05854712	0.0164755135103973	0.8933675663652679	-0.7267605072888452	0.7267605072888452	0.0265501841111024	False	0.2978996817227343	2.222212345722908e-07	False
cg05854718	0.0122792464857229	0.093544522883444	-0.2842310229302273	0.2842310229302273	0.4585478197567029	False	0.7382259317330399	2.222212345722908e-07	False
cg05854826	0.0043990156669326	0.0349025502173435	-0.3279983850055768	0.3279983850055768	0.3888496974806112	False	0.6917652668061095	2.222212345722908e-07	False
cg05854892	0.0967204496445271	0.7605403119389347	0.4650303312635186	0.4650303312635186	0.2071947166573395	False	0.5422601518792504	2.222212345722908e-07	False
cg05854894	0.0151445426273215	0.0687799868572997	-0.6387456963642577	0.6387456963642577	0.0640690203590248	False	0.3736766656937877	2.222212345722908e-07	False
cg05855008	0.0109867471375121	0.0767252790169312	-0.2250307835184457	0.2250307835184457	0.5604781567202661	False	0.8004179450478681	2.222212345722908e-07	False
cg05855039	0.0058411701643387	0.0532821711130588	-0.5047854940493994	0.5047854940493994	0.1657594518204205	False	0.5003621222425236	2.222212345722908e-07	False
cg05855065	0.0457675858135596	0.8787729236027285	0.7469946214125062	0.7469946214125062	0.0207272777651845	False	0.2828231641443851	2.222212345722908e-07	False
cg05855068	0.046942208007647	0.8971805742203679	-0.8200478449795092	0.8200478449795092	0.0067929110421436	False	0.2276034576462568	2.222212345722908e-07	False
cg05855071	0.010744536770112	0.0653824230471654	0.0882569373230712	0.0882569373230712	0.8213674226948278	False	0.9300505841423544	2.222212345722908e-07	False
cg05855116	0.0319055258047288	0.9464640564395458	-0.1140012728612696	0.1140012728612696	0.7702590583311415	False	0.9072562476013628	2.222212345722908e-07	False
cg05855124	0.0255875184527954	0.9071277335067032	0.8131200306216333	0.8131200306216333	0.0076974424257019	False	0.2326927641039056	2.222212345722908e-07	False
cg05855157	0.0235012187329062	0.9191640134952926	-0.399174262367674	0.399174262367674	0.2871940244269156	False	0.6135210702616025	2.222212345722908e-07	False
cg05855208	0.0629277602237403	0.6652160752453427	-0.273299405930285	0.273299405930285	0.4767395683538958	False	0.7500746502495294	2.222212345722908e-07	False
cg05855239	0.0105151261645502	0.9334904095942588	0.2415396568736524	0.2415396568736524	0.5312386954266699	False	0.7835413812500567	2.222212345722908e-07	False
cg05855347	0.0338803965377324	0.9206511401083411	0.0659433440918269	0.0659433440918269	0.8661471829650798	False	0.9495929143262128	2.222212345722908e-07	False
cg05855489	0.0307349611222095	0.1008441962360369	0.1763134236327177	0.1763134236327177	0.6499923188204324	False	0.8488827849766439	2.222212345722908e-07	False
cg05855490	0.1462558220407092	0.6104881403072654	-0.4181575434471327	0.4181575434471327	0.2627040635233634	False	0.5933950768170211	2.222212345722908e-07	False
cg05855588	0.012790289724512	0.0801758920187038	0.6678539984147311	0.6678539984147311	0.0493127676651908	False	0.3478427911349966	2.222212345722908e-07	False
cg05855618	0.0158728133721732	0.0593276138625278	-0.3424065511811016	0.3424065511811016	0.3670617159843212	False	0.6759830415258531	2.222212345722908e-07	False
cg05855689	0.0104381022897883	0.0852887730699806	-0.5349989854145577	0.5349989854145577	0.1377617480506895	False	0.4693383911857248	2.222212345722908e-07	False
cg05855724	0.0368166867547344	0.8276420779667022	0.6220455348792061	0.6220455348792061	0.0736600895243221	False	0.3880080731844824	2.222212345722908e-07	False
cg05855733	0.0318682127180607	0.7919474331771557	0.2242569418319883	0.2242569418319883	0.5618631886092117	False	0.8012623336147453	2.222212345722908e-07	False
cg05855917	0.151596207459091	0.6677485045224933	0.6472663795228056	0.6472663795228056	0.0594953266535256	False	0.3661217075286469	2.222212345722908e-07	False
cg05855948	0.0220813414320101	0.0946843606243395	-0.1505820693478725	0.1505820693478725	0.6989742783739481	False	0.8731929643072622	2.222212345722908e-07	False
cg05855983	0.011936996528129	0.9095487109393288	0.4423300574380392	0.4423300574380392	0.2331865960931379	False	0.5671426656529177	2.222212345722908e-07	False
cg05856015	0.033254475952962	0.1099262658097202	0.5855316198152009	0.5855316198152009	0.097610372012329	False	0.4207833236449825	2.222212345722908e-07	False
cg05856036	0.1380399841387525	0.5539254744566363	-0.4151504904935538	0.4151504904935538	0.2665072343568181	False	0.596635570424558	2.222212345722908e-07	False
cg05856122	0.0131564013616312	0.080699091143462	-0.0685531344045292	0.0685531344045292	0.8608904741999729	False	0.9472636994667976	2.222212345722908e-07	False
cg05856173	0.0454523532121931	0.7895390213767076	0.2133117822087131	0.2133117822087131	0.5815868272700526	False	0.8124583212612928	2.222212345722908e-07	False
cg05856230	0.0386371337527618	0.774731317099877	0.5697476147951018	0.5697476147951018	0.1092648210684575	False	0.435213824274472	2.222212345722908e-07	False
cg05856321	0.0875070613681964	0.5838205703987991	-0.5631094621628621	0.5631094621628621	0.1144053519528476	False	0.4422638213122722	2.222212345722908e-07	False
cg05856387	0.0348897469734535	0.2995857404630566	-0.1405421142629606	0.1405421142629606	0.7183608499756219	False	0.8826834428949365	2.222212345722908e-07	False
cg05856398	0.0314806627689045	0.8048467749714207	0.6246574724416598	0.6246574724416598	0.0721046045456331	False	0.385775527737992	2.222212345722908e-07	False
cg05856399	0.0203177560542567	0.1154763946627018	-0.404323637956681	0.404323637956681	0.2804383652008625	False	0.6081588431150536	2.222212345722908e-07	False
cg05856556	0.0490090607429631	0.822820121808993	-0.5823184018326596	0.5823184018326596	0.0999183764551477	False	0.4236002227268988	2.222212345722908e-07	False
cg05856677	0.0138904796032789	0.8890569072595779	-0.4024221477705586	0.4024221477705586	0.2829232953686024	False	0.6101931513038142	2.222212345722908e-07	False
cg05856777	0.0351511638495677	0.8309371391044692	0.2713874703890402	0.2713874703890402	0.4799519718318769	False	0.7520748359146183	2.222212345722908e-07	False
cg05856884	0.0409770302460639	0.8341088038465927	0.5783137721612928	0.5783137721612928	0.102840908729482	False	0.4264832957591092	2.222212345722908e-07	False
cg05856896	0.0273984689011091	0.842180140434802	0.3002248345344472	0.3002248345344472	0.4324835704089654	False	0.7218274997012585	2.222212345722908e-07	False
cg05856931	0.0169649839873416	0.0890780689607589	-0.0133941818152433	0.0133941818152433	0.9727176759508478	False	0.9909196887127908	2.222212345722908e-07	False
cg05856951	0.035925853083154	0.8776669145201869	-0.6760248542406289	0.6760248542406289	0.0456038236369847	False	0.3404979566001398	2.222212345722908e-07	False
cg05857060	0.0782543124207442	0.2892006640281236	0.6599222525478999	0.6599222525478999	0.0530922535169793	False	0.3550737461709392	2.222212345722908e-07	False
cg05857203	0.0268920022838149	0.2747616111183248	-0.6422252742102306	0.6422252742102306	0.0621754531277496	False	0.3708744540853347	2.222212345722908e-07	False
cg05857370	0.0148101304913345	0.0992625157787902	-0.4050773170998539	0.4050773170998539	0.2794565839511448	False	0.6072999468217442	2.222212345722908e-07	False
cg05857377	0.1748164913544117	0.6536134052685971	-0.2850269788022168	0.2850269788022168	0.4572350405876784	False	0.7373417238885098	2.222212345722908e-07	False
cg05857643	0.1359130625285365	0.3307433542750377	0.0573084236949746	0.0573084236949746	0.8835712904420191	False	0.956859121217192	2.222212345722908e-07	False
cg05857728	0.0117024916609294	0.9156341011333808	-0.3963795804294791	0.3963795804294791	0.2908952902241203	False	0.6167407398496997	2.222212345722908e-07	False
cg05857758	0.0797185259385073	0.4718970505443672	0.172855716011916	0.172855716011916	0.6565117475859538	False	0.8522975175306036	2.222212345722908e-07	False
cg05857825	0.0088812792602493	0.0470771063423036	0.5852208513370019	0.5852208513370019	0.0978321576432295	False	0.4209612764345454	2.222212345722908e-07	False
cg05857826	0.0084513152714446	0.0530757823895969	-0.5829159811439307	0.5829159811439307	0.0994866568498351	False	0.4230864824034395	2.222212345722908e-07	False
cg05857941	0.0101810836634566	0.0843170399690746	0.4422553173600795	0.4422553173600795	0.2332749514731302	False	0.5671840444272205	2.222212345722908e-07	False
cg05857979	0.0100524741658634	0.0737324938289804	0.0349800238510322	0.0349800238510322	0.928811902870868	False	0.9746624044745024	2.222212345722908e-07	False
cg05857996	0.0641636551106269	0.8487792032408853	-0.8513586867244638	0.8513586867244638	0.0035936601379773	False	0.1998561831138101	2.222212345722908e-07	False
cg05857999	0.1175543172898695	0.7550455960714498	-0.1184279373035851	0.1184279373035851	0.7615425754295643	False	0.9030379613495272	2.222212345722908e-07	False
cg05858008	0.0811383674191643	0.7608688223326593	-0.6329310878939811	0.6329310878939811	0.0673134793124535	False	0.3784696926078606	2.222212345722908e-07	False
cg05858042	0.0465310673261188	0.2892181970269225	-0.3440350415507121	0.3440350415507121	0.3646366021304884	False	0.6742459454214601	2.222212345722908e-07	False
cg05858079	0.0146531940896853	0.8973401527798686	-0.7522133788450331	0.7522133788450331	0.01937666420737	False	0.2789059462964856	2.222212345722908e-07	False
cg05858115	0.0287404697266941	0.7965725195669255	0.3514361080477096	0.3514361080477096	0.3537123413721116	False	0.6659874089208758	2.222212345722908e-07	False
cg05858126	0.0419392600123518	0.8635202719243953	-0.0842210564662386	0.0842210564662386	0.829437208574282	False	0.9333881436467713	2.222212345722908e-07	False
cg05858130	0.1575521574494399	0.37941240468176	-0.1697548580062124	0.1697548580062124	0.6623754624688352	False	0.8554828215709147	2.222212345722908e-07	False
cg05858136	0.1327280852615744	0.7077698225116964	-0.4814093505820062	0.4814093505820062	0.1894913356565858	False	0.5247863228554411	2.222212345722908e-07	False
cg05858290	0.0393471086019634	0.8314820494449311	0.5311190314748822	0.5311190314748822	0.1411887094765448	False	0.4730279293218645	2.222212345722908e-07	False
cg05858304	0.0121936951471507	0.9138613120644488	0.1010214153162557	0.1010214153162557	0.7959430409135481	False	0.9186684320472612	2.222212345722908e-07	False
cg05858607	0.0753932140786239	0.1245815927734087	0.2443209332131418	0.2443209332131418	0.5263720439898799	False	0.7806192755786491	2.222212345722908e-07	False
cg05858612	0.0058217890334745	0.9593575900486314	0.5150009405880316	0.5150009405880316	0.1559559662643701	False	0.4894778129032856	2.222212345722908e-07	False
cg05858860	0.0463374726354003	0.7242108586402929	0.3264026046638559	0.3264026046638559	0.3912990908766738	False	0.6933859952458553	2.222212345722908e-07	False
cg05858889	0.0659511492895613	0.2880099598107761	-0.1779800129063494	0.1779800129063494	0.646857294215056	False	0.8471570545614768	2.222212345722908e-07	False
cg05858920	0.0061822302325087	0.0377995452166505	-0.1719813638209105	0.1719813638209105	0.6581635192628962	False	0.8532103246488112	2.222212345722908e-07	False
cg05859076	0.024144436495923	0.9075066831488126	-0.007918632622103	0.007918632622103	0.9838691370100972	False	0.9944891572991916	2.222212345722908e-07	False
cg05859099	0.0814850460458191	0.3423070026573914	0.8981693330743747	0.8981693330743747	0.0010030292214277	False	0.1523418372682518	2.222212345722908e-07	False
cg05859214	0.0170492341768797	0.9293790378304032	-0.1682871831970562	0.1682871831970562	0.6651563962933149	False	0.8568350898712686	2.222212345722908e-07	False
cg05859256	0.0515111570573649	0.8598702251691364	-0.4397928331002626	0.4397928331002626	0.2361961712094608	False	0.5699933032510117	2.222212345722908e-07	False
cg05859264	0.1346518203622352	0.7769802021643806	0.0127798035093963	0.0127798035093963	0.9739687412260308	False	0.991407807498756	2.222212345722908e-07	False
cg05859267	0.0811505909449463	0.7616382672866938	-0.8060066154958048	0.8060066154958048	0.0087078153853491	False	0.2382678777460307	2.222212345722908e-07	False
cg05859308	0.0106915905399887	0.922250090358716	0.1545777496229283	0.1545777496229283	0.6912998866933195	False	0.8696677987346766	2.222212345722908e-07	False
cg05859323	0.0121549929972398	0.0712420660700758	-0.5812561197170389	0.5812561197170389	0.1006886294259035	False	0.4244698095599535	2.222212345722908e-07	False
cg05859395	0.0120759556520256	0.9702354627650638	-0.1333409804937585	0.1333409804937585	0.7323526097884865	False	0.8892027864990869	2.222212345722908e-07	False
cg05859441	0.1780998589733432	0.5863507206517639	-0.1123961120574381	0.1123961120574381	0.7734253137888752	False	0.9083346070779282	2.222212345722908e-07	False
cg05859565	0.009195016635787	0.0662671689942852	0.847885620961942	0.847885620961942	0.0038823535875836	False	0.2033363448021322	2.222212345722908e-07	False
cg05859577	0.037190888915653	0.812356012423049	0.0605965861969802	0.0605965861969802	0.8769307646966558	False	0.95395101911921	2.222212345722908e-07	False
cg05859578	0.0206098412433269	0.9034325041434328	-0.1337964264329958	0.1337964264329958	0.7314656133768336	False	0.888783219932008	2.222212345722908e-07	False
cg05859679	0.0108473365760023	0.0814692902416979	-0.2955854861218787	0.2955854861218787	0.4399753057726981	False	0.7267919929384681	2.222212345722908e-07	False
cg05859760	0.1070545791407486	0.4544279007526725	-0.3949780674871151	0.3949780674871151	0.2927606404115486	False	0.6180758794580234	2.222212345722908e-07	False
cg05859777	0.0380437164032302	0.112477875984619	0.5329228219593255	0.5329228219593255	0.1395893573385262	False	0.4711866287861539	2.222212345722908e-07	False
cg05859842	0.0246674279615673	0.8934700010843828	0.3401918227989071	0.3401918227989071	0.3703721498866184	False	0.6785557001949258	2.222212345722908e-07	False
cg05859845	0.0135739306539867	0.3583898589634247	-0.2124301934377869	0.2124301934377869	0.5831861916053128	False	0.8134531314148653	2.222212345722908e-07	False
cg05859929	0.0214967881192713	0.91634201889299	-0.1307357738505376	0.1307357738505376	0.7374315823852198	False	0.8917223840646771	2.222212345722908e-07	False
cg05859960	0.0071184940026843	0.0687935713246578	-0.2390769822892083	0.2390769822892083	0.5355623821806232	False	0.7860691774724603	2.222212345722908e-07	False
cg05860019	0.1197012461383546	0.7709137821676075	-0.6765617704991527	0.6765617704991527	0.0453665819844841	False	0.3400758668700886	2.222212345722908e-07	False
cg05860028	0.0143561959210979	0.9158552338058824	-0.3473300672530059	0.3473300672530059	0.3597532723805703	False	0.6704006595845713	2.222212345722908e-07	False
cg05860111	0.0689488007473596	0.1449679237305443	0.0999819611301831	0.0999819611301831	0.7980075320486624	False	0.9195218419354204	2.222212345722908e-07	False
cg05860115	0.0584308174476474	0.8051757003237718	0.4151794850222199	0.4151794850222199	0.2664704259301769	False	0.5966019772400467	2.222212345722908e-07	False
cg05860190	0.106316618184341	0.3851610132386916	0.3624768143454361	0.3624768143454361	0.3377154503483876	False	0.6539945092766686	2.222212345722908e-07	False
cg05860195	0.0281744081353305	0.1002007410789662	0.6228533262910682	0.6228533262910682	0.0731768135926282	False	0.3874503814844162	2.222212345722908e-07	False
cg05860220	0.0171589278716471	0.9067325473086296	0.1581636143935874	0.1581636143935874	0.6844332393000851	False	0.8664963447870099	2.222212345722908e-07	False
cg05860313	0.0109586653559202	0.0712204283271111	0.6605684867132345	0.6605684867132345	0.0527776495031754	False	0.3544784023733988	2.222212345722908e-07	False
cg05860371	0.2661284660845811	0.64533172857571	-0.0561471106288643	0.0561471106288643	0.8859181100949257	False	0.9576891437427316	2.222212345722908e-07	False
cg05860390	0.0152071976916181	0.0841880728696624	-0.1427184996131804	0.1427184996131804	0.714146164730333	False	0.8804910745619549	2.222212345722908e-07	False
cg05860475	0.0382598067736533	0.215196732710377	-0.4841336084879388	0.4841336084879388	0.1866326265542181	False	0.522080832585203	2.222212345722908e-07	False
cg05860556	0.0258657995799524	0.8459040240149677	-0.3927232139716701	0.3927232139716701	0.2957746033939158	False	0.6206908011664206	2.222212345722908e-07	False
cg05860566	0.2008687176436092	0.4696826723110654	0.1954609242132562	0.1954609242132562	0.6142706742067429	False	0.8300493421848018	2.222212345722908e-07	False
cg05860723	0.0425148939655315	0.1800316134524203	-0.4734263503173926	0.4734263503173926	0.1980093854247618	False	0.5331502891756726	2.222212345722908e-07	False
cg05860886	0.0162195388059154	0.0870308865333131	-0.7406761248389044	0.7406761248389044	0.0224441082648319	False	0.286683872431615	2.222212345722908e-07	False
cg05860890	0.0124093481645039	0.1147456245623073	-0.247024638238306	0.247024638238306	0.5216579501524972	False	0.7776973894307972	2.222212345722908e-07	False
cg05860920	0.1412407818807234	0.714286357629177	-0.4390033179399687	0.4390033179399687	0.2371369322208626	False	0.570762787345439	2.222212345722908e-07	False
cg05860956	0.0870172857041417	0.2558352136987702	0.477329748759556	0.477329748759556	0.1938181003236832	False	0.529155177026203	2.222212345722908e-07	False
cg05860978	0.0547171528505997	0.7118496693217226	-0.3134801932482736	0.3134801932482736	0.4113953425961734	False	0.707078576127916	2.222212345722908e-07	False
cg05861030	0.0182203520046594	0.868588743349114	0.4741666477767962	0.4741666477767962	0.1972106287759754	False	0.5324512238264106	2.222212345722908e-07	False
cg05861071	0.0133514827395257	0.1184556515848859	-0.2210555104635332	0.2210555104635332	0.5676065638904487	False	0.8044866712028134	2.222212345722908e-07	False
cg05861140	0.0210820960071121	0.9142470690128746	-0.616115553193317	0.616115553193317	0.0772687160375186	False	0.3932203524318799	2.222212345722908e-07	False
cg05861255	0.0526383963569433	0.3359001851470838	0.5692858145496813	0.5692858145496813	0.1096178333943972	False	0.4356848989855639	2.222212345722908e-07	False
cg05861291	0.0435392770831386	0.7910217545257424	-0.5603327666831197	0.5603327666831197	0.1165978732547861	False	0.4446650181038756	2.222212345722908e-07	False
cg05861348	0.0287550742003009	0.1227515947604735	-0.2938962500875217	0.2938962500875217	0.4427171903796146	False	0.7283694834206177	2.222212345722908e-07	False
cg05861409	0.1511159398605911	0.2402461821854464	-0.5686679639441128	0.5686679639441128	0.1100912095289111	False	0.4364177000161124	2.222212345722908e-07	False
cg05861454	0.005308850509479	0.0490884369865706	-0.4493959038148487	0.4493959038148487	0.2249156801400003	False	0.559098625043421	2.222212345722908e-07	False
cg05861512	0.106109047331346	0.260670790516973	-0.242435125988839	0.242435125988839	0.5296699058627972	False	0.7825818426449919	2.222212345722908e-07	False
cg05861515	0.049843139517446	0.1609126704456998	0.2169651621592478	0.2169651621592478	0.5749757704164088	False	0.8085380039340171	2.222212345722908e-07	False
cg05861567	0.0986021932841712	0.4036438251005497	0.7056363433588988	0.7056363433588988	0.0336778007241496	False	0.3152972513100481	2.222212345722908e-07	False
cg05861635	0.0120161117639518	0.9037304318518856	-0.3252450289990252	0.3252450289990252	0.3930803514613572	False	0.694655658217278	2.222212345722908e-07	False
cg05861639	0.061361487393604	0.4937619160039384	0.0393864297523314	0.0393864297523314	0.9198662780411836	False	0.9713583293185076	2.222212345722908e-07	False
cg05861641	0.018624321308673	0.9135871271764076	0.0353952158173612	0.0353952158173612	0.9279686965179502	False	0.9743610686796988	2.222212345722908e-07	False
cg05861661	0.0141383442780936	0.0987733183925661	-0.3115740727858694	0.3115740727858694	0.4143985811429996	False	0.7090231942188969	2.222212345722908e-07	False
cg05861664	0.0504332223012216	0.7898495455744986	0.3145808408971554	0.3145808408971554	0.4096657096587017	False	0.7058689758233593	2.222212345722908e-07	False
cg05861691	0.0480514106437474	0.8701935764390989	-0.5561520993150937	0.5561520993150937	0.119946171217627	False	0.4484998503969754	2.222212345722908e-07	False
cg05861697	0.0524039224472534	0.8483739349005749	-0.4075229877875106	0.4075229877875106	0.2762830714085338	False	0.6044766065276386	2.222212345722908e-07	False
cg05861708	0.0167817438271212	0.0706935058934251	0.6804336586972253	0.6804336586972253	0.0436791787559319	False	0.3360985909942696	2.222212345722908e-07	False
cg05861743	0.0142669019787774	0.8940471380115372	-0.009014212467071	0.009014212467071	0.981637640571347	False	0.9937951777740353	2.222212345722908e-07	False
cg05861879	0.0684482430392381	0.8072874760252542	-0.8183301782725002	0.8183301782725002	0.0070100460083808	False	0.2281585854544352	2.222212345722908e-07	False
cg05861971	0.0103360788201657	0.0906546219787953	0.1944487870330155	0.1944487870330155	0.6161422125454351	False	0.8312000629637796	2.222212345722908e-07	False
cg05862007	0.0284319612768091	0.905260617094077	-0.0047315773074039	0.0047315773074039	0.9903610896912514	False	0.9966212670575956	2.222212345722908e-07	False
cg05862027	0.0507681631145693	0.9006063687446346	-0.2455595402348097	0.2455595402348097	0.5242103804492857	False	0.7792890938087194	2.222212345722908e-07	False
cg05862039	0.1553828635638372	0.6320838121787329	0.6920480785950007	0.6920480785950007	0.0388612972389368	False	0.3264741222477166	2.222212345722908e-07	False
cg05862114	0.0259969994264046	0.5337074820400318	-0.5065198085635673	0.5065198085635673	0.1640707596983308	False	0.4982464242478974	2.222212345722908e-07	False
cg05862124	0.0629657495123986	0.8804383687525634	-0.1628804379623113	0.1628804379623113	0.6754313314281869	False	0.8621858206084707	2.222212345722908e-07	False
cg05862135	0.0068596090247323	0.0395137570041295	-0.3846839553274644	0.3846839553274644	0.3066487806087142	False	0.6292142645992591	2.222212345722908e-07	False
cg05862338	0.0317446792407704	0.1222496536275264	0.7581039778971801	0.7581039778971801	0.017923836564592	False	0.2753893210927412	2.222212345722908e-07	False
cg05862356	0.0335039090339723	0.194674502693015	0.2448019475565785	0.2448019475565785	0.5255321454331073	False	0.7800558542709198	2.222212345722908e-07	False
cg05862393	0.0179681381779047	0.9043852986517318	-0.4211749531480867	0.4211749531480867	0.2589168111882288	False	0.5901661735181065	2.222212345722908e-07	False
cg05862431	0.0141927198868194	0.0769605073463375	0.5832629572205696	0.5832629572205696	0.0992365068798248	False	0.4227948406582856	2.222212345722908e-07	False
cg05862438	0.0358058050738319	0.8542315531717867	-0.6303142589263113	0.6303142589263113	0.0688065763045253	False	0.3809557471514412	2.222212345722908e-07	False
cg05862518	0.0164988471820655	0.8488126480518045	-0.2214315198929947	0.2214315198929947	0.5669308875794719	False	0.8041659309831346	2.222212345722908e-07	False
cg05862885	0.1069907724463986	0.724454892740018	-0.714494782682652	0.714494782682652	0.0305538937744684	False	0.3073799910116578	2.222212345722908e-07	False
cg05862958	0.019050604382768	0.1401976507088621	0.5479183441139102	0.5479183441139102	0.1267069143251112	False	0.4561629366542609	2.222212345722908e-07	False
cg05862979	0.0251264825024579	0.7739596142832028	-0.1641687381922736	0.1641687381922736	0.6729787755769958	False	0.8609014899556151	2.222212345722908e-07	False
cg05863023	0.0129319654852915	0.934959054045672	-0.0411692408655967	0.0411692408655967	0.916249079702025	False	0.9700025456871978	2.222212345722908e-07	False
cg05863098	0.0624005221443378	0.6340747027410388	0.5578973077670399	0.5578973077670399	0.1185415310778513	False	0.4468691238733009	2.222212345722908e-07	False
cg05863116	0.0080236163059671	0.0633546831557005	0.0221566682719792	0.0221566682719792	0.9548812675123148	False	0.9841768790059234	2.222212345722908e-07	False
cg05863144	0.0088877554604406	0.0576763664130713	-0.8176478492226317	0.8176478492226317	0.0070975941136137	False	0.2287317201218211	2.222212345722908e-07	False
cg05863443	0.0082762200543316	0.0548165333494323	-0.0224460563083666	0.0224460563083666	0.954292463798476	False	0.98392825100411	2.222212345722908e-07	False
cg05863499	0.0617036290431398	0.3170463646222377	-0.0202937606164565	0.0202937606164565	0.9586720762244324	False	0.9856964352872007	2.222212345722908e-07	False
cg05863502	0.03140380829176	0.1067287340445608	0.4350314378894254	0.4350314378894254	0.2419003451905132	False	0.5750196539258059	2.222212345722908e-07	False
cg05863534	0.0144685135201072	0.0891831383782605	-0.2818593733182044	0.2818593733182044	0.4624689796592107	False	0.7407906847697308	2.222212345722908e-07	False
cg05863587	0.0067478444821123	0.0449085306529887	0.7101806506661865	0.7101806506661865	0.0320505137716062	False	0.311629879582098	2.222212345722908e-07	False
cg05863612	0.0136064982572287	0.9296203723001524	-0.4620602910617936	0.4620602910617936	0.2104994794531424	False	0.5451683803128158	2.222212345722908e-07	False
cg05863637	0.1194146999532025	0.7311433107188803	0.2277758630429631	0.2277758630429631	0.5555752434061793	False	0.7976937063942731	2.222212345722908e-07	False
cg05863683	0.0397220503899224	0.8274778140707852	0.4067785969275446	0.4067785969275446	0.2772469965710057	False	0.6054394809040984	2.222212345722908e-07	False
cg05863755	0.0700291731164485	0.8452313491974586	-0.6803816192156107	0.6803816192156107	0.0437015861141446	False	0.3361330659169537	2.222212345722908e-07	False
cg05863841	0.0194063167064393	0.7422829134043138	-0.489271442465627	0.489271442465627	0.1813079532199183	False	0.5167061947592158	2.222212345722908e-07	False
cg05863862	0.0396908994123925	0.8386409902073936	0.0743965915827942	0.0743965915827942	0.8491378177714063	False	0.942094961224774	2.222212345722908e-07	False
cg05863911	0.0119878957326725	0.0940113225101022	0.4513601636667817	0.4513601636667817	0.2226453334762379	False	0.5568140233078979	2.222212345722908e-07	False
cg05864010	0.0826765884793415	0.2238268788207512	0.5232199430461558	0.5232199430461558	0.1483187191347933	False	0.4808763959198771	2.222212345722908e-07	False
cg05864011	0.0438088039739812	0.7375141381242329	0.8170653749028243	0.8170653749028243	0.0071729153820108	False	0.2295762932235985	2.222212345722908e-07	False
cg05864024	0.0283586609261813	0.8593466705772835	-0.9108185835686166	0.9108185835686166	0.0006385992268902	False	0.1356803254480942	2.222212345722908e-07	False
cg05864140	0.1224442691480412	0.2061484226530231	-0.7346951812960961	0.7346951812960961	0.0241533413217996	False	0.2912172717783305	2.222212345722908e-07	False
cg05864191	0.0079290770485373	0.0450117564475858	-0.2152670425196042	0.2152670425196042	0.5780452525398481	False	0.8103129915368298	2.222212345722908e-07	False
cg05864261	0.0729082872639083	0.7183095788249731	-0.5416082209054389	0.5416082209054389	0.1320380208000817	False	0.4623704218953077	2.222212345722908e-07	False
cg05864326	0.0408577603437185	0.1533479853566143	0.6685113238405995	0.6685113238405995	0.049007509471328	False	0.3473527656227286	2.222212345722908e-07	False
cg05864350	0.0151421879237725	0.9330371199922392	-0.3186167428875593	0.3186167428875593	0.4033518836760982	False	0.7016527800207646	2.222212345722908e-07	False
cg05864433	0.0629036622239043	0.5500799176878869	0.4224312690447342	0.4224312690447342	0.2573485553164191	False	0.5887819972030943	2.222212345722908e-07	False
cg05864564	0.0161941327242189	0.9127101942084554	-0.468567652460808	0.468567652460808	0.2032965691233839	False	0.538482463557207	2.222212345722908e-07	False
cg05864627	0.023798435457045	0.8250731699633286	0.274674070720333	0.274674070720333	0.4744354731341085	False	0.7485172606214591	2.222212345722908e-07	False
cg05864696	0.0079174601193438	0.0449988646456838	-0.5460780478663778	0.5460780478663778	0.1282482325428492	False	0.4579245111721739	2.222212345722908e-07	False
cg05864868	0.20171393769712	0.2988391199050515	-0.7494274125376736	0.7494274125376736	0.0200901672244982	False	0.2814381126836767	2.222212345722908e-07	False
cg05864876	0.0437342602027513	0.3012662215047572	-0.1061755846081513	0.1061755846081513	0.7857225767421544	False	0.9137577425884692	2.222212345722908e-07	False
cg05865011	0.0449576274958836	0.280441877053748	-0.5807579880199061	0.5807579880199061	0.1010510606407208	False	0.4249261928921914	2.222212345722908e-07	False
cg05865161	0.031361815177123	0.3703865313747766	-0.342371539337393	0.342371539337393	0.3671139392082512	False	0.6760101435955423	2.222212345722908e-07	False
cg05865202	0.0099642928130612	0.0813167999854269	0.0007994305244553	0.0007994305244553	0.9983714143761352	False	0.9993796729427992	2.222212345722908e-07	False
cg05865280	0.2177199148030066	0.5316590016385799	-0.2247626554198873	0.2247626554198873	0.5609579123063303	False	0.8006958646148752	2.222212345722908e-07	False
cg05865327	0.1102071536312632	0.5479483572522613	0.4838634962267899	0.4838634962267899	0.1869149749940988	False	0.5223439655208247	2.222212345722908e-07	False
cg05865331	0.0847488951216822	0.5307626775273889	-0.0110184526419605	0.0110184526419605	0.977555663441343	False	0.9925049267637386	2.222212345722908e-07	False
cg05865340	0.0864429088274796	0.2853722378825629	0.8788010119727285	0.8788010119727285	0.0018091225326937	False	0.1759453634098486	2.222212345722908e-07	False
cg05865436	0.0084497464226898	0.0480916395095637	-0.5299529002731489	0.5299529002731489	0.1422283715747141	False	0.4741623169342068	2.222212345722908e-07	False
cg05865451	0.0095456821972324	0.9621117915378204	-0.4237109074697036	0.4237109074697036	0.2557563848696166	False	0.5874913373972616	2.222212345722908e-07	False
cg05865493	0.0388377572638621	0.8850699506554704	0.7326097448691611	0.7326097448691611	0.0247688809233742	False	0.2922572783123124	2.222212345722908e-07	False
cg05865548	0.0444516914277734	0.8463739698390903	0.8134493123334713	0.8134493123334713	0.007652700696856	False	0.2325000818006641	2.222212345722908e-07	False
cg05865567	0.0056578999385308	0.0471184996005713	-0.7161155275861822	0.7161155275861822	0.0300036586641744	False	0.3062449978868645	2.222212345722908e-07	False
cg05865613	0.0094839180293297	0.0765772638562019	0.0769411971051309	0.0769411971051309	0.8440278820946613	False	0.940069091742062	2.222212345722908e-07	False
cg05865615	0.0951809975185695	0.7449538906151593	-0.1946088481954291	0.1946088481954291	0.6158461164625166	False	0.8310244580479338	2.222212345722908e-07	False
cg05865660	0.2167004249559204	0.6277661559437401	-0.0999873952900774	0.0999873952900774	0.7979967362727556	False	0.9195218419354204	2.222212345722908e-07	False
cg05865670	0.0095932242817793	0.0713137354361965	0.6172837697771663	0.6172837697771663	0.076549308454076	False	0.3923387460472795	2.222212345722908e-07	False
cg05865679	0.0104527704241229	0.0855008442938643	0.5884380039009696	0.5884380039009696	0.0955510191702697	False	0.4183920378384718	2.222212345722908e-07	False
cg05865746	0.1087449535808994	0.6213067871489125	0.3744435086420904	0.3744435086420904	0.3207885028348161	False	0.6407426200993942	2.222212345722908e-07	False
cg05865769	0.0285675079604955	0.8631489802824064	-0.0713199841771472	0.0713199841771472	0.8553225733001331	False	0.9448976397952572	2.222212345722908e-07	False
cg05865822	0.0195167184473756	0.8881060964769231	-0.6228632907247136	0.6228632907247136	0.0731708645704165	False	0.3874503814844162	2.222212345722908e-07	False
cg05865834	0.0170901144824116	0.898986753768191	-0.1837176120425008	0.1837176120425008	0.6361012286017207	False	0.841471791122283	2.222212345722908e-07	False
cg05865860	0.0092947316658575	0.0743298787522723	-0.6251662244558177	0.6251662244558177	0.071804035566557	False	0.3853102729668088	2.222212345722908e-07	False
cg05865866	0.0330635321104444	0.8645141606930562	0.3779860527420935	0.3779860527420935	0.3158607610497846	False	0.6367618232861086	2.222212345722908e-07	False
cg05866021	0.0538274440646207	0.8437235418512963	0.399764090283583	0.399764090283583	0.286415984273218	False	0.6129223609733344	2.222212345722908e-07	False
cg05866062	0.0117628885715485	0.0929702103334086	-0.1602270805235201	0.1602270805235201	0.6804908780228124	False	0.864672480731738	2.222212345722908e-07	False
cg05866132	0.0132270514070234	0.909104654862056	-0.1733603357371602	0.1733603357371602	0.6555590364111671	False	0.851728204641146	2.222212345722908e-07	False
cg05866150	0.2297376077709013	0.4035631252060178	-0.5385411656653769	0.5385411656653769	0.1346763240358579	False	0.4656091268479597	2.222212345722908e-07	False
cg05866186	0.0115861873969018	0.9246378837268784	-0.0524778125988286	0.0524778125988286	0.8933381184293534	False	0.9606091354929508	2.222212345722908e-07	False
cg05866214	0.0253756692220714	0.914403420496924	-0.3559213652684166	0.3559213652684166	0.3471701025302467	False	0.6611506291377047	2.222212345722908e-07	False
cg05866308	0.080226186009604	0.7509213732643483	-0.453169835968378	0.453169835968378	0.220564818409031	False	0.554574748859382	2.222212345722908e-07	False
cg05866411	0.0827634159016817	0.3599670630893146	-0.0434814000454459	0.0434814000454459	0.9115598599971086	False	0.968164037963126	2.222212345722908e-07	False
cg05866545	0.0734645371366931	0.8910410643794981	0.1716217859492449	0.1716217859492449	0.6588431832236731	False	0.8536287513078471	2.222212345722908e-07	False
cg05866713	0.0144560977785507	0.0724777287316804	0.2682326977209672	0.2682326977209672	0.4852722450414318	False	0.7553619432411642	2.222212345722908e-07	False
cg05866737	0.0657529861077117	0.7928793575225299	-0.4434230605108337	0.4434230605108337	0.2318965566994016	False	0.5659658443223532	2.222212345722908e-07	False
cg05866785	0.0170272262487578	0.903224962812186	-0.376984575843245	0.376984575843245	0.3172499535527415	False	0.6378421853018952	2.222212345722908e-07	False
cg05866806	0.0203603419899572	0.8992013107844075	-0.632569135852313	0.632569135852313	0.0675187772742528	False	0.3789012767315793	2.222212345722908e-07	False
cg05866836	0.0585149784241835	0.1971577448930547	-0.7873955243393025	0.7873955243393025	0.0117675977254769	False	0.252396683343066	2.222212345722908e-07	False
cg05866854	0.0311003984205193	0.8996602304619826	-0.1179701525255293	0.1179701525255293	0.7624429342742824	False	0.9034866052299808	2.222212345722908e-07	False
cg05866980	0.0486049790336948	0.8630983111237991	-0.1318220702190956	0.1318220702190956	0.7353127165315038	False	0.8906491558002836	2.222212345722908e-07	False
cg05867134	0.0416250352332538	0.5718739829387369	0.8016250453105064	0.8016250453105064	0.009372816291703	False	0.2421979782546355	2.222212345722908e-07	False
cg05867154	0.0421707761885629	0.1404760767004444	-0.2710140259754148	0.2710140259754148	0.4805804804005189	False	0.7524937131052917	2.222212345722908e-07	False
cg05867158	0.0160297339135972	0.9176998850496234	-0.019300627826293	0.019300627826293	0.9606932875286746	False	0.9864103430815552	2.222212345722908e-07	False
cg05867215	0.0134599124780434	0.12868171789343	-0.0166096182830743	0.0166096182830743	0.966170941593093	False	0.9883808589846894	2.222212345722908e-07	False
cg05867245	0.1979569688389522	0.712172900815624	-0.6479891802153913	0.6479891802153913	0.0591171448073222	False	0.365443615000613	2.222212345722908e-07	False
cg05867307	0.009378862163494	0.0849040671389573	-0.2118224414240347	0.2118224414240347	0.584289679731022	False	0.8139391663834076	2.222212345722908e-07	False
cg05867360	0.049642371277466	0.8970232026021702	-0.5458021687923643	0.5458021687923643	0.1284802461085383	False	0.4581286166853205	2.222212345722908e-07	False
cg05867387	0.0134029890505916	0.0854050754725552	-0.0520927527524711	0.0520927527524711	0.8941172057285589	False	0.96095370447435	2.222212345722908e-07	False
cg05867412	0.0915076851158918	0.5525224592242783	-0.1767052121404418	0.1767052121404418	0.649254895390021	False	0.8484432798628214	2.222212345722908e-07	False
cg05867423	0.0096120541288859	0.0658605879157978	0.3887768934258329	0.3887768934258329	0.301087521947719	False	0.6250697999017698	2.222212345722908e-07	False
cg05867448	0.0904406098692249	0.3504761805669605	-0.2595406955019585	0.2595406955019585	0.5000557106461543	False	0.764432754364204	2.222212345722908e-07	False
cg05867499	0.0408327522978545	0.8788197207250352	0.4956651882768833	0.4956651882768833	0.174803572184858	False	0.5098649020633297	2.222212345722908e-07	False
cg05867645	0.0126179535970644	0.1053429163693065	-0.6160090258058908	0.6160090258058908	0.0773345255307092	False	0.3932692813592477	2.222212345722908e-07	False
cg05867750	0.1853909101593603	0.6626915784365826	-0.2702166947685832	0.2702166947685832	0.4819235409793781	False	0.7532756646027486	2.222212345722908e-07	False
cg05867762	0.0159761865920656	0.9225237200407188	0.3685968875828461	0.3685968875828461	0.3290046274002487	False	0.6471409790933695	2.222212345722908e-07	False
cg05867884	0.059710976245574	0.3497718939933504	-0.2984589038375058	0.2984589038375058	0.4353285393988892	False	0.7237522072997422	2.222212345722908e-07	False
cg05867885	0.018065073509552	0.8777834274777347	-0.2760519136861988	0.2760519136861988	0.4721307673781835	False	0.7471875446875192	2.222212345722908e-07	False
cg05867925	0.0101065225778175	0.0560269467430074	0.1045391905125386	0.1045391905125386	0.7889644685272981	False	0.9154296871584872	2.222212345722908e-07	False
cg05867960	0.0080386737923635	0.055570714453387	0.1398719371622303	0.1398719371622303	0.7196600130205902	False	0.8832501455835691	2.222212345722908e-07	False
cg05867975	0.0685204225486353	0.2510429805517929	-0.2672788855519173	0.2672788855519173	0.4868855696700358	False	0.7563095389332033	2.222212345722908e-07	False
cg05867996	0.0109710705140156	0.93950211915356	-0.3644568424238485	0.3644568424238485	0.3348849365796914	False	0.651713387213453	2.222212345722908e-07	False
cg05868023	0.0213928790939184	0.1757806535779215	0.4401338156127594	0.4401338156127594	0.235790492745032	False	0.5695830809349465	2.222212345722908e-07	False
cg05868142	0.0115354939238892	0.0736827606420984	0.0711228571757034	0.0711228571757034	0.8557190839086481	False	0.9450813818488056	2.222212345722908e-07	False
cg05868183	0.0084786290384742	0.0560486001500972	0.0742391994153437	0.0742391994153437	0.8494540454720154	False	0.9422327125780128	2.222212345722908e-07	False
cg05868191	0.0258142593348679	0.9032147204138572	-0.0059757624958753	0.0059757624958753	0.987826638869723	False	0.9958241779453146	2.222212345722908e-07	False
cg05868316	0.0099960772310719	0.0703121644361928	-0.1918713465279395	0.1918713465279395	0.6209167734229792	False	0.8335683852539291	2.222212345722908e-07	False
cg05868365	0.0235127049362792	0.8573984328048523	0.4349334743813017	0.4349334743813017	0.2420184766966329	False	0.5751395192525317	2.222212345722908e-07	False
cg05868410	0.091251004957774	0.6996136061433607	0.5430386786054812	0.5430386786054812	0.1308180751181293	False	0.4608372273319594	2.222212345722908e-07	False
cg05868413	0.025748816576658	0.892489885706342	0.2641482444579862	0.2641482444579862	0.4921964314153854	False	0.7597000199172809	2.222212345722908e-07	False
cg05868445	0.0154033938703076	0.100507996957502	-0.4717364450730437	0.4717364450730437	0.1998395042696227	False	0.5351547953121579	2.222212345722908e-07	False
cg05868448	0.0096480057138537	0.0595769300389799	-0.3820904414302768	0.3820904414302768	0.3101994403805436	False	0.6319795025766505	2.222212345722908e-07	False
cg05868469	0.0156952254900244	0.8766826489677941	-0.6038115640102246	0.6038115640102246	0.0851011380459195	False	0.4044321715380702	2.222212345722908e-07	False
cg05868491	0.0460436189856176	0.8481671219886217	-0.1417246832571101	0.1417246832571101	0.7160699200991378	False	0.8815419083636552	2.222212345722908e-07	False
cg05868512	0.0160895711120469	0.1478304920922606	0.4704490856405393	0.4704490856405393	0.2012399903961943	False	0.5365342577392896	2.222212345722908e-07	False
cg05868516	0.0104372026436161	0.0706727882092696	-0.4565420311925023	0.4565420311925023	0.2167165024139895	False	0.5509205816318121	2.222212345722908e-07	False
cg05868531	0.1165657446094162	0.6959925583954109	0.32296598074878	0.32296598074878	0.3965982801522783	False	0.6970113179855801	2.222212345722908e-07	False
cg05868562	0.0264032002187487	0.8912584340245114	0.329807534932755	0.329807534932755	0.3860814753948468	False	0.6897985367841286	2.222212345722908e-07	False
cg05868564	0.0463020595625016	0.8528574944660892	-0.2001581256714346	0.2001581256714346	0.6056104203478538	False	0.8254949033224241	2.222212345722908e-07	False
cg05868799	0.0264767703562442	0.1228057985978549	0.7646310344495455	0.7646310344495455	0.0164007480334759	False	0.2692846777517486	2.222212345722908e-07	False
cg05868813	0.0395835338611335	0.866254412004643	0.7390088211881967	0.7390088211881967	0.02291228741959	False	0.2878643022832942	2.222212345722908e-07	False
cg05868942	0.0633594029645179	0.6948121554127971	0.6027134668170812	0.6027134668170812	0.0858229776252572	False	0.4053353128297664	2.222212345722908e-07	False
cg05869007	0.0051051874874406	0.0437991221802503	0.1123871184844881	0.1123871184844881	0.7734430622261473	False	0.9083507101007672	2.222212345722908e-07	False
cg05869080	0.0146195984277182	0.9186782215139332	0.7069095245050432	0.7069095245050432	0.0332165871785203	False	0.3142808083846589	2.222212345722908e-07	False
cg05869119	0.0132449622456251	0.1021129159677887	-0.3842964442593586	0.3842964442593586	0.3071779885471927	False	0.6296379211178547	2.222212345722908e-07	False
cg05869122	0.0823951988426285	0.1539770168629716	-0.3298440576699244	0.3298440576699244	0.3860256862673038	False	0.689748824770692	2.222212345722908e-07	False
cg05869126	0.0586236356466042	0.7762567046279906	0.0459820690452434	0.0459820690452434	0.9064909907149772	False	0.9661054971788802	2.222212345722908e-07	False
cg05869169	0.0218047403104651	0.8694921167201807	0.0985312419003143	0.0985312419003143	0.8008906586177937	False	0.920709171672094	2.222212345722908e-07	False
cg05869173	0.0077857443914539	0.0689446589399981	-0.7065020876838037	0.7065020876838037	0.0333637322651731	False	0.3146861709032787	2.222212345722908e-07	False
cg05869392	0.0068418852699685	0.973009339330834	-0.4595953670178607	0.4595953670178607	0.2132641906018505	False	0.5475792192266224	2.222212345722908e-07	False
cg05869417	0.0821934617755202	0.7922402250841397	0.7172023313370459	0.7172023313370459	0.0296383452879004	False	0.3052017083809103	2.222212345722908e-07	False
cg05869429	0.0115051827050291	0.9193996470642678	0.2350078149132968	0.2350078149132968	0.5427361418728972	False	0.7900664932952153	2.222212345722908e-07	False
cg05869438	0.0506910856853908	0.7509745011138443	0.3746241207051477	0.3746241207051477	0.3205363435221082	False	0.6405704594109446	2.222212345722908e-07	False
cg05869491	0.0182979047776505	0.8791670515290794	0.1154331177235044	0.1154331177235044	0.7674371512490157	False	0.9058422396341616	2.222212345722908e-07	False
cg05869503	0.0114296661391953	0.0813793809376944	0.3563124027565691	0.3563124027565691	0.3466025463105931	False	0.6607928712416442	2.222212345722908e-07	False
cg05869537	0.1178777492433565	0.6855830023007917	-0.2023929908426446	0.2023929908426446	0.60150478800902	False	0.8228756364758377	2.222212345722908e-07	False
cg05869585	0.036900146070045	0.7766968683570775	-0.2230670535992574	0.2230670535992574	0.5639953346753036	False	0.802485636244012	2.222212345722908e-07	False
cg05869601	0.0729055972077308	0.7704285348873635	-0.3582653464147298	0.3582653464147298	0.3437748037989889	False	0.6585984099005902	2.222212345722908e-07	False
cg05869611	0.0885486113162051	0.7240300633241508	0.2761455135778546	0.2761455135778546	0.4719743753921593	False	0.7470819188553405	2.222212345722908e-07	False
cg05869617	0.0302269539571957	0.104742326604592	-0.4101225787207164	0.4101225787207164	0.2729305623507135	False	0.6018006898756261	2.222212345722908e-07	False
cg05869699	0.1320515481813417	0.4311569174367797	0.3917237319669505	0.3917237319669505	0.2971156294589076	False	0.6217605811024511	2.222212345722908e-07	False
cg05869732	0.013188159212245	0.9033040966379334	-0.5310498633112205	0.5310498633112205	0.1412502513627591	False	0.473109524524642	2.222212345722908e-07	False
cg05869750	0.0485738523692152	0.4770380903100824	-0.3783343783941103	0.3783343783941103	0.3153783013018759	False	0.6364147088153322	2.222212345722908e-07	False
cg05869754	0.0234393048391888	0.9080822901462056	0.2603181414688071	0.2603181414688071	0.4987260259693724	False	0.7635205694339265	2.222212345722908e-07	False
cg05869964	0.0160407801711814	0.8973224880695709	0.1285295451117549	0.1285295451117549	0.741739622906766	False	0.8938193259013338	2.222212345722908e-07	False
cg05870029	0.0954756883491357	0.3772989126286732	0.3462145114928428	0.3462145114928428	0.3614030227637959	False	0.6716726678141899	2.222212345722908e-07	False
cg05870058	0.0061739449183052	0.0526924049733712	0.026663046271627	0.026663046271627	0.9457146572881484	False	0.9808457867738446	2.222212345722908e-07	False
cg05870072	0.0175553654610989	0.1312129692495284	-0.6986325093937045	0.6986325093937045	0.0362894697775144	False	0.3206458129313972	2.222212345722908e-07	False
cg05870108	0.1111923231607098	0.5961462359536256	-0.3800431118033734	0.3800431118033734	0.3130169398211656	False	0.6343310766956519	2.222212345722908e-07	False
cg05870116	0.0971126382460127	0.8137327986744557	-0.8587753195852019	0.8587753195852019	0.0030271775740981	False	0.1935259824627895	2.222212345722908e-07	False
cg05870135	0.0107580552630242	0.0479248038490601	-0.412364492638007	0.412364492638007	0.2700565213688847	False	0.5993232533537218	2.222212345722908e-07	False
cg05870140	0.0394523815117836	0.1353564475793115	0.6253520256943852	0.6253520256943852	0.0716944602057138	False	0.3852323242569448	2.222212345722908e-07	False
cg05870398	0.0228445377785509	0.91279683356923	0.1288079430280821	0.1288079430280821	0.7411956584119346	False	0.8935969110978569	2.222212345722908e-07	False
cg05870439	0.0615749760569439	0.8690570888266954	-0.6209957054026738	0.6209957054026738	0.0742911351435131	False	0.3888972057704526	2.222212345722908e-07	False
cg05870479	0.0171835151730027	0.1051509967597143	0.3253106419704996	0.3253106419704996	0.3929792867391763	False	0.6945792835947486	2.222212345722908e-07	False
cg05870586	0.0381417653780517	0.4700837200619952	-0.4166629686371402	0.4166629686371402	0.2645907237076874	False	0.5950083028021395	2.222212345722908e-07	False
cg05870631	0.0634751180391346	0.8231346621060399	-0.2861774847679609	0.2861774847679609	0.4553403615610558	False	0.7360617058737768	2.222212345722908e-07	False
cg05870645	0.0163368463477272	0.8966241413853677	0.5855189138002546	0.5855189138002546	0.0976194338761837	False	0.4207833529679728	2.222212345722908e-07	False
cg05870739	0.0383645265525987	0.1874781409610775	0.7507197863295513	0.7507197863295513	0.0197570551684033	False	0.2804131386840763	2.222212345722908e-07	False
cg05870820	0.0482775938299431	0.8702675854854744	0.4572630048768085	0.4572630048768085	0.2158985647442142	False	0.5500593679980631	2.222212345722908e-07	False
cg05871136	0.0196255704122666	0.1210418760848441	-0.5295986445053043	0.5295986445053043	0.1425450941242644	False	0.4745205476042406	2.222212345722908e-07	False
cg05871207	0.0552333179100088	0.6116985154930585	0.7972288123056918	0.7972288123056918	0.0100737045682102	False	0.2443073834244869	2.222212345722908e-07	False
cg05871254	0.032408269370389	0.1851695693842747	0.4925555288337702	0.4925555288337702	0.1779501541849713	False	0.5130699011451627	2.222212345722908e-07	False
cg05871425	0.0441115112186018	0.8642226596321866	-0.2272684585836637	0.2272684585836637	0.5564802938523951	False	0.7981477019587869	2.222212345722908e-07	False
cg05871569	0.0166468854860293	0.0762355034484552	-0.5600311131863477	0.5600311131863477	0.1168375683969051	False	0.4449971664763753	2.222212345722908e-07	False
cg05871582	0.0241992412633678	0.8941747449563481	-0.1942237925248069	0.1942237925248069	0.6165585093632123	False	0.8313384660320375	2.222212345722908e-07	False
cg05871601	0.1588398393864155	0.613524873036066	0.0401297976470187	0.0401297976470187	0.9183578789483792	False	0.9707159050161572	2.222212345722908e-07	False
cg05871607	0.0125303104846634	0.126129696792464	-0.2135060381973649	0.2135060381973649	0.5812346226728939	False	0.8122527053856281	2.222212345722908e-07	False
cg05871614	0.0261169966764215	0.4954805708209294	-0.8434442685162171	0.8434442685162171	0.0042742126327911	False	0.2067731921287113	2.222212345722908e-07	False
cg05871694	0.020685546857815	0.1412601641423908	-0.4403228222625824	0.4403228222625824	0.2355657876815659	False	0.5693504108164955	2.222212345722908e-07	False
cg05871756	0.043010629057992	0.8060755965485535	0.0522208137440778	0.0522208137440778	0.893858092625862	False	0.9608389454170324	2.222212345722908e-07	False
cg05871781	0.0108901976695078	0.0783286139853138	-0.1512375290767449	0.1512375290767449	0.6977137173645578	False	0.872567763978939	2.222212345722908e-07	False
cg05871997	0.0094690385759384	0.05834154661664	-0.3854981405085233	0.3854981405085233	0.3055383891655427	False	0.6286206293303916	2.222212345722908e-07	False
cg05872026	0.0190377141915278	0.9366907394384782	0.1191053447237928	0.1191053447237928	0.760210723011496	False	0.9023873219188204	2.222212345722908e-07	False
cg05872073	0.0073728501665116	0.0736641288999321	-0.6791497727691984	0.6791497727691984	0.0442341582979479	False	0.337380672921918	2.222212345722908e-07	False
cg05872129	0.0406455897007234	0.0862151752584496	0.4272624530453717	0.4272624530453717	0.2513649627191922	False	0.5831377900026907	2.222212345722908e-07	False
cg05872215	0.0609972335294999	0.8017136273346591	0.5411239616575247	0.5411239616575247	0.1324525335900211	False	0.4628208762416581	2.222212345722908e-07	False
cg05872222	0.0834832365186204	0.1590298468174618	-0.5351357956651425	0.5351357956651425	0.1376418140350979	False	0.469171564479254	2.222212345722908e-07	False
cg05872234	0.0350745375783687	0.8354318668865092	0.5073773395012997	0.5073773395012997	0.163239462092659	False	0.4974011357344788	2.222212345722908e-07	False
cg05872236	0.0430781826453362	0.4244614769241145	-0.2258576122687358	0.2258576122687358	0.5589996910504375	False	0.7995780542539129	2.222212345722908e-07	False
cg05872255	0.081840354422312	0.5415639962843893	0.1499648421312413	0.1499648421312413	0.7001618938390303	False	0.8737289577861711	2.222212345722908e-07	False
cg05872306	0.0164778699090579	0.064998310728416	0.208366361113867	0.208366361113867	0.5905789326818277	False	0.817275665368989	2.222212345722908e-07	False
cg05872387	0.0511935694879507	0.8684738032939043	0.1782896640826342	0.1782896640826342	0.6462753360683093	False	0.8468400396635393	2.222212345722908e-07	False
cg05872485	0.0207515099964354	0.1061960983760448	0.7585945189201726	0.7585945189201726	0.0178062280360176	False	0.2750150407970896	2.222212345722908e-07	False
cg05872506	0.0453651489093342	0.925703903594593	0.240611075815795	0.240611075815795	0.532867398316868	False	0.7844934142633324	2.222212345722908e-07	False
cg05872513	0.0256318711490386	0.1396121317133768	-0.2499641111001447	0.2499641111001447	0.5165517721323852	False	0.7744573001280277	2.222212345722908e-07	False
cg05872540	0.0413242027546577	0.8833198591713215	-0.1297697872667847	0.1297697872667847	0.7393170657164496	False	0.8927006088333811	2.222212345722908e-07	False
cg05872570	0.0598597027676888	0.7453384167970651	0.3555119622766751	0.3555119622766751	0.3477647994460331	False	0.6616279342168597	2.222212345722908e-07	False
cg05872609	0.0271510124488039	0.9033274488630394	-0.1938653897254061	0.1938653897254061	0.6172218404999535	False	0.8317045541261974	2.222212345722908e-07	False
cg05872614	0.0589245462839537	0.306996572444057	0.2359595267052627	0.2359595267052627	0.5410550365653024	False	0.7890975743109603	2.222212345722908e-07	False
cg05872643	0.0103501802969945	0.099028921671285	-0.5558722219526704	0.5558722219526704	0.1201723532135156	False	0.4487188364266028	2.222212345722908e-07	False
cg05872702	0.0046195407067137	0.0386686562303399	-0.0257573062721181	0.0257573062721181	0.9475566480451776	False	0.9814004673289444	2.222212345722908e-07	False
cg05872706	0.0623235331581932	0.1310960239334099	0.6379229162317924	0.6379229162317924	0.0645220103526145	False	0.37424961592505	2.222212345722908e-07	False
cg05872758	0.1123718215532501	0.4307882052527036	0.7851561835209983	0.7851561835209983	0.0121784258608544	False	0.2535605404566206	2.222212345722908e-07	False
cg05872808	0.2498555299412439	0.3143204458213716	-0.521398924718784	0.521398924718784	0.1499916133442888	False	0.482943657208185	2.222212345722908e-07	False
cg05872835	0.0589316582948251	0.6599671468941909	0.485147168877703	0.485147168877703	0.185575300706921	False	0.5210256983104354	2.222212345722908e-07	False
cg05872923	0.1199596540374678	0.4381205652788264	0.2870226286735377	0.2870226286735377	0.4539507215641851	False	0.7351523583907549	2.222212345722908e-07	False
cg05873017	0.0588731445156193	0.7976701449157692	-0.1474277598058229	0.1474277598058229	0.7050494128928809	False	0.8759674153380808	2.222212345722908e-07	False
cg05873078	0.0158028237454137	0.0782326813940721	0.1084153882640615	0.1084153882640615	0.781289882680508	False	0.9116372187574392	2.222212345722908e-07	False
cg05873085	0.0085875405215537	0.9458552574586336	-0.3737880844910363	0.3737880844910363	0.3217043981243574	False	0.6414025686091336	2.222212345722908e-07	False
cg05873111	0.0195272054318689	0.7328519505106514	-0.2486194127724776	0.2486194127724776	0.5188851897418235	False	0.7759194503220398	2.222212345722908e-07	False
cg05873124	0.0156436158457845	0.939731127651576	-0.5502250190658511	0.5502250190658511	0.1247906109440861	False	0.4540633501179721	2.222212345722908e-07	False
cg05873137	0.029305523057551	0.8680626489538383	0.783931506013934	0.783931506013934	0.012407127093709	False	0.2540456020720575	2.222212345722908e-07	False
cg05873146	0.0138189371878508	0.0634384464363516	0.0260946056589898	0.0260946056589898	0.94687066147387	False	0.9812070913741242	2.222212345722908e-07	False
cg05873158	0.0125051883982693	0.0899455719160762	-0.519557550388517	0.519557550388517	0.1516943346094219	False	0.4847330755058467	2.222212345722908e-07	False
cg05873234	0.0052509637446367	0.0452305136887701	0.1546751614139044	0.1546751614139044	0.6911130909305201	False	0.869575828449797	2.222212345722908e-07	False
cg05873267	0.1504529396076702	0.2622280300843335	-0.4167884275894014	0.4167884275894014	0.2644320780123476	False	0.5948793583592018	2.222212345722908e-07	False
cg05873268	0.038661885413207	0.8300525790714034	-0.7123686406442256	0.7123686406442256	0.0312856416301264	False	0.3091261721183418	2.222212345722908e-07	False
cg05873285	0.0585339983292073	0.1208684382993621	-0.5206482153209573	0.5206482153209573	0.1506844441327548	False	0.4838125661555273	2.222212345722908e-07	False
cg05873303	0.0364534255137526	0.1191305795755747	0.0090737479108854	0.0090737479108854	0.9815163807604654	False	0.993752220746714	2.222212345722908e-07	False
cg05873359	0.0387392867284869	0.4895575797095087	-0.335061850472695	0.335061850472695	0.3780942908943943	False	0.6841155988262435	2.222212345722908e-07	False
cg05873487	0.0117248070787695	0.1044702570930846	-0.6349524708562707	0.6349524708562707	0.0661741580958693	False	0.3765756303613302	2.222212345722908e-07	False
cg05873496	0.0242451008563347	0.8973222531603683	0.40655213585311	0.40655213585311	0.2775405924110887	False	0.6056690007927924	2.222212345722908e-07	False
cg05873568	0.1191755091363469	0.2693841429521424	0.0673363946662156	0.0673363946662156	0.8633406867726467	False	0.9482902578268072	2.222212345722908e-07	False
cg05873604	0.0984535413337867	0.227245385148441	0.5109078179225035	0.5109078179225035	0.1598426007221317	False	0.4934434439583375	2.222212345722908e-07	False
cg05873646	0.0143760826511764	0.89728670849249	-0.1443470484668144	0.1443470484668144	0.7109967556524561	False	0.878949606435787	2.222212345722908e-07	False
cg05873659	0.0592133305343039	0.8470147445557369	-0.6872389061896497	0.6872389061896497	0.0408122518040572	False	0.3306494839465899	2.222212345722908e-07	False
cg05873732	0.0100461262268742	0.0726540907450052	-0.4900925437806624	0.4900925437806624	0.1804650785600717	False	0.5159388014627424	2.222212345722908e-07	False
cg05873857	0.0223693787776344	0.091856712696263	-0.1828734358592694	0.1828734358592694	0.6376801428015337	False	0.842208796527968	2.222212345722908e-07	False
cg05873873	0.0141477447473632	0.1336045452705201	-0.4959587355953698	0.4959587355953698	0.1745081915171971	False	0.5095978922720424	2.222212345722908e-07	False
cg05873889	0.0124919991913498	0.0798591712082059	0.2357015975589383	0.2357015975589383	0.5415104459815209	False	0.7893697898561298	2.222212345722908e-07	False
cg05874148	0.010661084472832	0.9331540262680066	-0.3024451169927395	0.3024451169927395	0.4289183757432235	False	0.7190750574517624	2.222212345722908e-07	False
cg05874166	0.0199635243828876	0.8632299576535903	0.3060056605827751	0.3060056605827751	0.4232285547968151	False	0.7152599451526123	2.222212345722908e-07	False
cg05874167	0.033922868060051	0.6271154901645073	-0.2652431762740616	0.2652431762740616	0.4903362729233095	False	0.7585171966262978	2.222212345722908e-07	False
cg05874176	0.0303792307825373	0.8731331462130499	-0.3003379620157959	0.3003379620157959	0.4323016002637751	False	0.7217429519576817	2.222212345722908e-07	False
cg05874233	0.1401599347132164	0.7191557220077949	-0.495745438524841	0.495745438524841	0.1747227924252899	False	0.5097645793901339	2.222212345722908e-07	False
cg05874270	0.0564005823423178	0.2352441832183985	-0.0023440897058983	0.0023440897058983	0.9952246815301252	False	0.9983723639426824	2.222212345722908e-07	False
cg05874309	0.0336985422124299	0.8969708432004895	-0.5451265906967726	0.5451265906967726	0.1290494567148831	False	0.4588423430117749	2.222212345722908e-07	False
cg05874348	0.2011551467246237	0.498172023218873	0.22113079648765	0.22113079648765	0.5674712537773574	False	0.8044239193626089	2.222212345722908e-07	False
cg05874355	0.0557794031989712	0.4126987926460358	0.6478253949502188	0.6478253949502188	0.0592027065183145	False	0.365701253790729	2.222212345722908e-07	False
cg05874450	0.0682782115312516	0.2377666593902854	0.0284667924019425	0.0284667924019425	0.9420470744073184	False	0.9795251695667738	2.222212345722908e-07	False
cg05874476	0.0095960756629225	0.0809728891782835	-0.2744334475676921	0.2744334475676921	0.4748384461741421	False	0.7487689146641681	2.222212345722908e-07	False
cg05874478	0.0531131861094974	0.3630506779702205	-0.2036845414505549	0.2036845414505549	0.5991365058713354	False	0.8218043060867751	2.222212345722908e-07	False
cg05874549	0.0339570707099912	0.3993173300606099	0.2914013823499638	0.2914013823499638	0.4467803724097296	False	0.7307476452943429	2.222212345722908e-07	False
cg05874561	0.0615962602118562	0.137264606867228	0.120478052254615	0.120478052254615	0.7575135133196317	False	0.9013050845320348	2.222212345722908e-07	False
cg05874652	0.1296691571558882	0.7619295457728965	0.1173403181850771	0.1173403181850771	0.7636820784139791	False	0.9040107265751698	2.222212345722908e-07	False
cg05874655	0.009141922240646	0.0740462833533653	-0.1881361032693379	0.1881361032693379	0.6278578396104963	False	0.8371971184674724	2.222212345722908e-07	False
cg05874732	0.0099908292601557	0.0625506583108871	0.1717181460923781	0.1717181460923781	0.6586610247820782	False	0.8535061233672302	2.222212345722908e-07	False
cg05874806	0.2478460007832339	0.4462133273181641	-0.6336173621559551	0.6336173621559551	0.066925302809576	False	0.3778972207717334	2.222212345722908e-07	False
cg05874882	0.0614741562739522	0.4686348658933759	-0.3836284165038526	0.3836284165038526	0.3080913724101346	False	0.6303569519529538	2.222212345722908e-07	False
cg05874888	0.1198012602645479	0.541795977751575	0.4906207075238719	0.4906207075238719	0.1799240874264329	False	0.5154071193419644	2.222212345722908e-07	False
cg05874913	0.0247827151675028	0.2437611034956931	-0.5709815813449901	0.5709815813449901	0.1083249138829789	False	0.4338098931497345	2.222212345722908e-07	False
cg05875017	0.2795788007834464	0.4402273443974953	-0.1016425113324995	0.1016425113324995	0.7947099853188448	False	0.9181919740308994	2.222212345722908e-07	False
cg05875032	0.009570855135538	0.0762440640161788	0.4057511005660256	0.4057511005660256	0.2785803953530059	False	0.6066591878811792	2.222212345722908e-07	False
cg05875066	0.0868302756432997	0.6825780152131189	0.1458558486547011	0.1458558486547011	0.7080822963374008	False	0.877551679682672	2.222212345722908e-07	False
cg05875110	0.0171426761531716	0.0903068052655962	0.4776031088610313	0.4776031088610313	0.1935264618775256	False	0.5289378109970057	2.222212345722908e-07	False
cg05875121	0.018987523886644	0.923992965461531	-0.459947219925047	0.459947219925047	0.2128683253023073	False	0.5471960672062743	2.222212345722908e-07	False
cg05875154	0.0549505639429798	0.7720045777820304	-0.1213155136854827	0.1213155136854827	0.7558691090917622	False	0.9004597958973092	2.222212345722908e-07	False
cg05875176	0.0316469643079412	0.8773942031670541	0.531822893044816	0.531822893044816	0.1405633488078295	False	0.4723864619985079	2.222212345722908e-07	False
cg05875239	0.0223479328219864	0.9058368770375214	-0.0818632552330295	0.0818632552330295	0.8341580957796286	False	0.9355489799717596	2.222212345722908e-07	False
cg05875302	0.0905391346136953	0.495430737232675	-0.8524220259998195	0.8524220259998195	0.0035083106221257	False	0.1989771455714296	2.222212345722908e-07	False
cg05875308	0.074887846241655	0.8231398410116757	0.8838152159454309	0.8838152159454309	0.0015683923173404	False	0.1712483022337718	2.222212345722908e-07	False
cg05875315	0.0354517702890659	0.8930948514068593	0.3169601845158022	0.3169601845158022	0.4059380030202904	False	0.7032827435519589	2.222212345722908e-07	False
cg05875410	0.0682149611018658	0.2529916050572111	-0.2235580945368047	0.2235580945368047	0.5631150825805407	False	0.8019739389677899	2.222212345722908e-07	False
cg05875421	0.2368597442070753	0.7007417069099313	-0.0256525426622803	0.0256525426622803	0.9477697183488905	False	0.981494499926992	2.222212345722908e-07	False
cg05875427	0.0299692622172856	0.8883272417990419	-0.6305973735805936	0.6305973735805936	0.0686440472620866	False	0.3807370526553459	2.222212345722908e-07	False
cg05875433	0.0207993524789766	0.097328281015901	0.0391814362583453	0.0391814362583453	0.9202822780532572	False	0.9715314117272909	2.222212345722908e-07	False
cg05875463	0.0851966404091553	0.2720605051530216	-0.3236406665652717	0.3236406665652717	0.3955553258774946	False	0.6962366897099003	2.222212345722908e-07	False
cg05875696	0.0125537800788586	0.908325309425226	-0.0556668167761958	0.0556668167761958	0.886888929010122	False	0.957969986059962	2.222212345722908e-07	False
cg05875700	0.0196591421379394	0.0699434486791263	0.4273011029301458	0.4273011029301458	0.2513173957905066	False	0.5831028298047081	2.222212345722908e-07	False
cg05875819	0.030539497620296	0.863180846627764	0.4086690998788853	0.4086690998788853	0.274802375279392	False	0.6032038675587147	2.222212345722908e-07	False
cg05875844	0.012009773256944	0.0758815151256836	0.129662857643983	0.129662857643983	0.739525852853812	False	0.892809389260116	2.222212345722908e-07	False
cg05875982	0.0560642258221232	0.2873606423053606	0.7889371016400817	0.7889371016400817	0.011490262541955	False	0.2509965149145469	2.222212345722908e-07	False
cg05876069	0.0978267663887712	0.3843452435531602	-0.3685978148654387	0.3685978148654387	0.3290033161141871	False	0.6471409790933695	2.222212345722908e-07	False
cg05876083	0.0138411476660554	0.111393292346854	-0.1475090463047014	0.1475090463047014	0.704892674074689	False	0.8759270576475667	2.222212345722908e-07	False
cg05876094	0.0140148568350805	0.1197413201114868	-0.6085257142956164	0.6085257142956164	0.082044883794563	False	0.400116628707122	2.222212345722908e-07	False
cg05876174	0.0795054788940141	0.2710323149364975	0.1682206621058062	0.1682206621058062	0.665282523706636	False	0.8568842382777521	2.222212345722908e-07	False
cg05876232	0.0430485633924378	0.7332825281158883	-0.6469674395618932	0.6469674395618932	0.0596521830652413	False	0.3664340960894492	2.222212345722908e-07	False
cg05876246	0.1087764501625154	0.3196980727579003	0.7320380129099582	0.7320380129099582	0.0249394182826476	False	0.2927379353272439	2.222212345722908e-07	False
cg05876325	0.0093810510089051	0.0678694830831569	-0.3275199188626614	0.3275199188626614	0.3895833523481415	False	0.692271261766362	2.222212345722908e-07	False
cg05876340	0.0122418937800486	0.8965651274369231	-0.3886362663803596	0.3886362663803596	0.3012777390181401	False	0.6252102168968175	2.222212345722908e-07	False
cg05876425	0.024310653506885	0.861592626211817	-0.2776613329917672	0.2776613329917672	0.4694447087774427	False	0.7453302551873842	2.222212345722908e-07	False
cg05876463	0.0137804114012416	0.1014526445398206	0.0083692441895944	0.0083692441895944	0.982951310903451	False	0.9942548333936666	2.222212345722908e-07	False
cg05876496	0.0112557283117007	0.9227127313211791	-0.7077549315682305	0.7077549315682305	0.0329126186776625	False	0.3135512524324168	2.222212345722908e-07	False
cg05876550	0.013714784467825	0.8850984298690766	-0.7352586344233102	0.7352586344233102	0.0239887785508325	False	0.2905050193239966	2.222212345722908e-07	False
cg05876591	0.0184305216185621	0.1173857228853939	0.2115828145611434	0.2115828145611434	0.5847249719661257	False	0.8141620568669026	2.222212345722908e-07	False
cg05876623	0.046237361817516	0.2493349002785629	0.2094629227819102	0.2094629227819102	0.5885808634898673	False	0.8162638489591246	2.222212345722908e-07	False
cg05876625	0.0487575482160242	0.8017783336828249	0.2777915160497682	0.2777915160497682	0.4692277218470229	False	0.745199702516627	2.222212345722908e-07	False
cg05876635	0.0159951513196821	0.0641738014610839	-0.3437936881714158	0.3437936881714158	0.364995535465751	False	0.6744536931661367	2.222212345722908e-07	False
cg05876644	0.014353242292912	0.8706144064346572	-0.4874130453697792	0.4874130453697792	0.1832238606458771	False	0.5185760113523022	2.222212345722908e-07	False
cg05876687	0.0111197654383457	0.9138651668626144	0.5430310546406958	0.5430310546406958	0.1308245593418866	False	0.460839413164728	2.222212345722908e-07	False
cg05876738	0.0076307056438738	0.0573127015822865	-0.5397278598529167	0.5397278598529167	0.1336518620087939	False	0.464393523339366	2.222212345722908e-07	False
cg05876824	0.1919418651288354	0.5339360790150669	0.5118157827837337	0.5118157827837337	0.1589756612237136	False	0.4925732291029332	2.222212345722908e-07	False
cg05876826	0.0288092379999957	0.1492255758380248	-0.3972841072303372	0.3972841072303372	0.2896946639778483	False	0.6157295088254294	2.222212345722908e-07	False
cg05876864	0.0697474268596247	0.1651853952515269	-0.4659639244848469	0.4659639244848469	0.2061618950597853	False	0.5412069303976953	2.222212345722908e-07	False
cg05876883	0.1579624365384699	0.8657612679050197	-0.3325395223880393	0.3325395223880393	0.3819187415894662	False	0.6868304008853644	2.222212345722908e-07	False
cg05876892	0.0074734336538992	0.9545019035763888	-0.0998767720774827	0.0998767720774827	0.798216511756656	False	0.9196130720677492	2.222212345722908e-07	False
cg05876899	0.0413991405417697	0.8551718334652655	0.1264726739675391	0.1264726739675391	0.7457616173863673	False	0.8956133601607537	2.222212345722908e-07	False
cg05876917	0.1419196186051041	0.2999910880316397	-0.3402635173292907	0.3402635173292907	0.3702647638484869	False	0.6784915514726592	2.222212345722908e-07	False
cg05876918	0.0118644544708029	0.0952953907925807	-0.5169460714377039	0.5169460714377039	0.1541283676162435	False	0.4875191343517752	2.222212345722908e-07	False
cg05877048	0.0156332715266785	0.919133419715171	0.6201263704354479	0.6201263704354479	0.0748162274315279	False	0.3897837279660016	2.222212345722908e-07	False
cg05877088	0.0140096575125093	0.1013655237871842	-0.2942265330230518	0.2942265330230518	0.442180503761979	False	0.7280447998811506	2.222212345722908e-07	False
cg05877101	0.0115976697391786	0.0726472437529501	-0.7493836823166855	0.7493836823166855	0.0201015034024503	False	0.2814381126836767	2.222212345722908e-07	False
cg05877104	0.1088877706245524	0.8001294718450556	0.3196000862125973	0.3196000862125973	0.4018203330550787	False	0.7005885397452828	2.222212345722908e-07	False
cg05877109	0.0085436184213898	0.0481320701997927	-0.285225875419457	0.285225875419457	0.456907250936731	False	0.737066694159763	2.222212345722908e-07	False
cg05877118	0.0355299183869972	0.9036102606149128	-0.2929601315177638	0.2929601315177638	0.4442398662662675	False	0.7292961574084786	2.222212345722908e-07	False
cg05877143	0.0112435435251162	0.120690531587275	-0.7896166177218947	0.7896166177218947	0.0113694242113192	False	0.2501351145957804	2.222212345722908e-07	False
cg05877222	0.0099235864972952	0.9627020028078004	0.0479145233081531	0.0479145233081531	0.9025758873717836	False	0.9645869315200574	2.222212345722908e-07	False
cg05877280	0.0208308466439076	0.9130208758009424	-0.3802216527431921	0.3802216527431921	0.3127707233209976	False	0.6341060678670024	2.222212345722908e-07	False
cg05877367	0.0122570429061481	0.8743488752926153	0.1602846705250531	0.1602846705250531	0.6803809447730036	False	0.8646239842554084	2.222212345722908e-07	False
cg05877397	0.0161025091356523	0.9421323944253334	-0.4101588211294649	0.4101588211294649	0.2728839743201177	False	0.6017520346747243	2.222212345722908e-07	False
cg05877402	0.0379497083037215	0.3093330407480283	0.002838142771239	0.002838142771239	0.9942182218346534	False	0.998072984361978	2.222212345722908e-07	False
cg05877497	0.1882298925858868	0.5496125552180902	-0.0536501998085375	0.0536501998085375	0.8909665288504375	False	0.9597297968109788	2.222212345722908e-07	False
cg05877528	0.0392750599317962	0.1381020351382587	0.6640004228918698	0.6640004228918698	0.0511267796230921	False	0.3510627155067092	2.222212345722908e-07	False
cg05877550	0.0783811656118374	0.5925334348722986	0.2764113700163803	0.2764113700163803	0.4715302867804959	False	0.7466731371377182	2.222212345722908e-07	False
cg05877565	0.0400086791508833	0.5665984981446568	0.5267496676353388	0.5267496676353388	0.1451072504778272	False	0.4775310138383976	2.222212345722908e-07	False
cg05877590	0.0166443517484675	0.92105029965141	0.1611969118294463	0.1611969118294463	0.6786402678659126	False	0.8638094853175511	2.222212345722908e-07	False
cg05877648	0.0138208726058428	0.0924626006508759	-0.447552699565741	0.447552699565741	0.2270575586785746	False	0.5610899104436622	2.222212345722908e-07	False
cg05877661	0.0542495430786417	0.9166727034644953	-0.504138754180807	0.504138754180807	0.166391725379041	False	0.5010775632912176	2.222212345722908e-07	False
cg05877694	0.0499373601914947	0.1981331020447163	-0.8210191316444428	0.8210191316444428	0.0066721757839454	False	0.226980076136001	2.222212345722908e-07	False
cg05877740	0.0566351219655689	0.110747523308094	0.6815833318457405	0.6815833318457405	0.0431860306053299	False	0.3349286520255519	2.222212345722908e-07	False
cg05877767	0.0119748224011248	0.9445476720559656	-0.3396832198038231	0.3396832198038231	0.3711343745281525	False	0.6791392622131854	2.222212345722908e-07	False
cg05877768	0.0651989152954282	0.8402104457160554	0.8712290031531003	0.8712290031531003	0.0022194140464949	False	0.1828525741030458	2.222212345722908e-07	False
cg05877783	0.2317483713226254	0.7292437159281057	-0.2012275429113897	0.2012275429113897	0.6036446116558102	False	0.8241974937320431	2.222212345722908e-07	False
cg05877788	0.0378353097986747	0.0926389011755758	0.8353967505826081	0.8353967505826081	0.005051786971214	False	0.2148690208525761	2.222212345722908e-07	False
cg05877833	0.0397114374435085	0.8939466174022441	-0.4852020461191482	0.4852020461191482	0.1855181507299069	False	0.5210043310768107	2.222212345722908e-07	False
cg05877850	0.0117406858390055	0.0765837304391035	0.1214306357727585	0.1214306357727585	0.7556431263178028	False	0.9003735753660326	2.222212345722908e-07	False
cg05877990	0.0118723982063508	0.9096539808489496	0.6774514460860562	0.6774514460860562	0.0449752160638208	False	0.3390181843074699	2.222212345722908e-07	False
cg05878073	0.1682417838818013	0.621853950874338	-0.6028296034920994	0.6028296034920994	0.0857464568348075	False	0.4052761994789348	2.222212345722908e-07	False
cg05878098	0.1644407579758211	0.4332072259540293	0.2437844144676896	0.2437844144676896	0.5273094780737881	False	0.7812118400463179	2.222212345722908e-07	False
cg05878101	0.1171326312930762	0.69123911052386	0.2943428611887915	0.2943428611887915	0.441991546599512	False	0.7279621433790706	2.222212345722908e-07	False
cg05878103	0.0790786603158545	0.7793865975429772	-0.1474121679486586	0.1474121679486586	0.7050794786296755	False	0.8759805844771823	2.222212345722908e-07	False
cg05878104	0.0943234566589192	0.1335748431261738	-0.3549939723359455	0.3549939723359455	0.3485179394368373	False	0.6622550729054764	2.222212345722908e-07	False
cg05878332	0.1870648391789925	0.7251350860356065	-0.5070342563675947	0.5070342563675947	0.1635717578789235	False	0.4977662716742559	2.222212345722908e-07	False
cg05878337	0.0289423758361104	0.146029533126469	-0.4305628714002567	0.4305628714002567	0.2473204217077887	False	0.5793399706898709	2.222212345722908e-07	False
cg05878390	0.1203493193506848	0.6526347060018772	-0.4090811819591261	0.4090811819591261	0.2742710100314607	False	0.60280788418908	2.222212345722908e-07	False
cg05878558	0.0105691141070465	0.0640230092912158	0.7206303269032578	0.7206303269032578	0.0285051595525642	False	0.3026038879210435	2.222212345722908e-07	False
cg05878630	0.0323558763098984	0.868911733960511	0.1954454077938004	0.1954454077938004	0.6142993510507816	False	0.8300681521420236	2.222212345722908e-07	False
cg05878786	0.0417855809835445	0.8661525047362251	0.0008020411685662	0.0008020411685662	0.9983660960241502	False	0.9993796729427992	2.222212345722908e-07	False
cg05878849	0.0063619029911418	0.0437418649568781	-0.6571955613018544	0.6571955613018544	0.0544328075667849	False	0.3574156228316602	2.222212345722908e-07	False
cg05878875	0.0088299231443099	0.0691920068763132	-0.6110210372912933	0.6110210372912933	0.0804550136323164	False	0.398250697217349	2.222212345722908e-07	False
cg05878887	0.1197692062784767	0.5960166160821359	0.9355981366060212	0.9355981366060212	0.0002094935912682	False	0.099037268726975	2.222212345722908e-07	False
cg05878952	0.0439946184675685	0.7967254984431423	-0.2662692047473562	0.2662692047473562	0.4885958078221413	False	0.7574275217083244	2.222212345722908e-07	False
cg05878968	0.01853759614614	0.902736836672612	0.0320839608375648	0.0320839608375648	0.934695133433304	False	0.9768499424432052	2.222212345722908e-07	False
cg05879075	0.0830774726015664	0.8783774060541665	0.1455366243799846	0.1455366243799846	0.7086986507599683	False	0.877870584564438	2.222212345722908e-07	False
cg05879324	0.0302215952174383	0.8767377122804976	-0.2702179106476671	0.2702179106476671	0.4819214917080899	False	0.7532756646027486	2.222212345722908e-07	False
cg05879334	0.010339891205635	0.08948411976511	-0.2408989986308531	0.2408989986308531	0.5323621834868049	False	0.7841857676956655	2.222212345722908e-07	False
cg05879380	0.0078926742936419	0.0623177944272695	-0.4457487943339677	0.4457487943339677	0.2291644943971705	False	0.5632064757059462	2.222212345722908e-07	False
cg05879418	0.0541294144026715	0.2094115139528727	-0.4009423927814153	0.4009423927814153	0.2848649565370911	False	0.6117056444637062	2.222212345722908e-07	False
cg05879419	0.043489419080451	0.833888193242804	0.3580879763490174	0.3580879763490174	0.3440311576512673	False	0.6587930636729485	2.222212345722908e-07	False
cg05879496	0.0468252987464105	0.8067066200306447	0.1835939361257193	0.1835939361257193	0.6363324681456378	False	0.8415797707902722	2.222212345722908e-07	False
cg05879498	0.0269607736803551	0.0864828950991078	-0.2530437607004818	0.2530437607004818	0.511223516798197	False	0.7714596779826853	2.222212345722908e-07	False
cg05879505	0.1274071838779708	0.4980202889076608	-0.0699962516636583	0.0699962516636583	0.8579857255188589	False	0.9461349129583692	2.222212345722908e-07	False
cg05879527	0.1111966158773232	0.805691962980306	-0.5059185870225555	0.5059185870225555	0.1646550391111816	False	0.4989845770843987	2.222212345722908e-07	False
cg05879576	0.1079729096178721	0.2641830121043523	0.6462262967820329	0.6462262967820329	0.060042193547243	False	0.36705301548128	2.222212345722908e-07	False
cg05879638	0.1865881741513186	0.4777170117615089	0.414547312305359	0.414547312305359	0.2672735733629062	False	0.5972175508240455	2.222212345722908e-07	False
cg05879720	0.0087582118740764	0.0642135753401885	0.076168778351472	0.076168778351472	0.8455784864546162	False	0.9407083914108676	2.222212345722908e-07	False
cg05879734	0.0619851686103773	0.8481809411615631	0.542713346224438	0.542713346224438	0.131094941351655	False	0.4612476865028719	2.222212345722908e-07	False
cg05879810	0.0103780311429049	0.917596528426802	-0.3193249320596041	0.3193249320596041	0.4022486141893496	False	0.7008922595316994	2.222212345722908e-07	False
cg05879919	0.0077205532411587	0.0564655443385179	0.4961358440312577	0.4961358440312577	0.1743301148102413	False	0.5094270542913224	2.222212345722908e-07	False
cg05880105	0.1301044181305395	0.6594169369885039	-0.2061905405516474	0.2061905405516474	0.5945506019186063	False	0.8192752957101701	2.222212345722908e-07	False
cg05880137	0.050050799400914	0.7338178106925972	-0.6692504140727528	0.6692504140727528	0.0486657254805469	False	0.3467223687684206	2.222212345722908e-07	False
cg05880217	0.0132091457166223	0.9007930361768072	0.1086909458828503	0.1086909458828503	0.7807449128613972	False	0.9114112372137334	2.222212345722908e-07	False
cg05880248	0.0473362763238755	0.8383730852296191	-0.1172986977823178	0.1172986977823178	0.7637639793102389	False	0.9040616733064488	2.222212345722908e-07	False
cg05880252	0.0227212766214905	0.8992433417254484	-0.0040867126736164	0.0040867126736164	0.9916747331747418	False	0.9970322709548326	2.222212345722908e-07	False
cg05880302	0.0433835975789274	0.8931190003012154	-0.0564674986252976	0.0564674986252976	0.885270582143899	False	0.9574077436599218	2.222212345722908e-07	False
cg05880324	0.0922951908256871	0.549832774799855	-0.0201161426753511	0.0201161426753511	0.9590335473391997	False	0.9858305344990476	2.222212345722908e-07	False
cg05880330	0.0255316105964837	0.1870444996674106	-0.1798886415412466	0.1798886415412466	0.6432728650552231	False	0.8452218446782701	2.222212345722908e-07	False
cg05880353	0.0115124951625748	0.1088375843376878	-0.2882780290070282	0.2882780290070282	0.4518899011123107	False	0.7338432914539772	2.222212345722908e-07	False
cg05880372	0.0130968472086889	0.0940846019434152	-0.7726824429120478	0.7726824429120478	0.0146440353484279	False	0.263825974652224	2.222212345722908e-07	False
cg05880441	0.00878694139042	0.0666050983629049	-0.511531455378635	0.511531455378635	0.1592468485415471	False	0.492832865068332	2.222212345722908e-07	False
cg05880452	0.0743791413042859	0.8673830172929254	0.741483750408097	0.741483750408097	0.0222196159157679	False	0.2857800274759181	2.222212345722908e-07	False
cg05880490	0.0718338330138981	0.6738957469241587	0.5379251933164513	0.5379251933164513	0.1352099089920211	False	0.4663646426366064	2.222212345722908e-07	False
cg05880577	0.1160258019882103	0.2903144653704204	0.1771255168025669	0.1771255168025669	0.6484640918365998	False	0.8479765831196536	2.222212345722908e-07	False
cg05880641	0.009651701703533	0.9461909164343688	-0.3222152077377336	0.3222152077377336	0.3977603449547469	False	0.6977728621788876	2.222212345722908e-07	False
cg05880810	0.032579102312642	0.8500946603026291	0.2886602350246307	0.2886602350246307	0.4512632915447649	False	0.733451063673906	2.222212345722908e-07	False
cg05880817	0.0139675160067771	0.0934503232661266	-0.2751125010952384	0.2751125010952384	0.4737016014635641	False	0.7481799465910198	2.222212345722908e-07	False
cg05880829	0.2452676213330288	0.4489638847878501	-0.5440550396959171	0.5440550396959171	0.1299553584052107	False	0.4598172280360089	2.222212345722908e-07	False
cg05880944	0.0104031152771388	0.954163805584912	0.1339375012422856	0.1339375012422856	0.7311909211716259	False	0.8886177403831532	2.222212345722908e-07	False
cg05880945	0.0727840255167595	0.3174437325519438	-0.3014829672139668	0.3014829672139668	0.4304617266576889	False	0.720324114031586	2.222212345722908e-07	False
cg05881034	0.0172801386509521	0.0939679117206766	-0.4005107244495209	0.4005107244495209	0.2854326661752799	False	0.6120951122125305	2.222212345722908e-07	False
cg05881068	0.0830242381693412	0.8392617196811749	0.5543483308757026	0.5543483308757026	0.1214083519964295	False	0.4503774128697003	2.222212345722908e-07	False
cg05881135	0.0817353301147477	0.1682434615891859	-0.1139394504755688	0.1139394504755688	0.7703809518390573	False	0.9072940757870336	2.222212345722908e-07	False
cg05881156	0.0564634919797294	0.6862436249870829	-0.8119836435852121	0.8119836435852121	0.0078532135998787	False	0.2337736934638091	2.222212345722908e-07	False
cg05881221	0.0889814174141876	0.7291030585228722	0.4506487258017923	0.4506487258017923	0.2234661781635631	False	0.5575764938000691	2.222212345722908e-07	False
cg05881416	0.0074782346028219	0.9716559012099688	0.7338328911022115	0.7338328911022115	0.0244066195130236	False	0.2915238072495573	2.222212345722908e-07	False
cg05881436	0.0228786778670686	0.8594281052560184	-0.0748317569346088	0.0748317569346088	0.8482635933931529	False	0.9417596826929124	2.222212345722908e-07	False
cg05881455	0.0363089862083824	0.1379916988028886	0.7568549865690215	0.7568549865690215	0.018225614446667	False	0.2764447536817128	2.222212345722908e-07	False
cg05881521	0.0569311472772642	0.8238128434682618	0.1474638541644179	0.1474638541644179	0.7049798135923825	False	0.8759423273001459	2.222212345722908e-07	False
cg05881566	0.1595225980996406	0.7742605220781466	0.8507875613893546	0.8507875613893546	0.0036400853505082	False	0.1999100670897875	2.222212345722908e-07	False
cg05881682	0.0687195572350516	0.5961380268913152	0.6977680520851741	0.6977680520851741	0.0366206338736273	False	0.3209597710423817	2.222212345722908e-07	False
cg05881697	0.1686356387842498	0.6454406868691849	-0.4365848447109273	0.4365848447109273	0.2400312849649944	False	0.5734900571120037	2.222212345722908e-07	False
cg05881698	0.0547120985299897	0.8961656403307069	0.1652868928175767	0.1652868928175767	0.6708522871412096	False	0.8598356542748327	2.222212345722908e-07	False
cg05881745	0.0235264203244128	0.8516971492179529	-0.1490038945305276	0.1490038945305276	0.7020119851039724	False	0.8745630733980193	2.222212345722908e-07	False
cg05881753	0.0147638161917485	0.9123446711777732	0.4010079278015911	0.4010079278015911	0.2847788191476398	False	0.6116560406564462	2.222212345722908e-07	False
cg05881762	0.0369973825519505	0.1493092019826177	-0.2728714128101148	0.2728714128101148	0.4774578903954861	False	0.7504532672631653	2.222212345722908e-07	False
cg05881776	0.021733860728147	0.1369623149295767	-0.1470321955334132	0.1470321955334132	0.7058122875300679	False	0.8763677147791018	2.222212345722908e-07	False
cg05881808	0.0346776002793012	0.6369790372874455	-0.3295871441594339	0.3295871441594339	0.3864182062120482	False	0.6900499894325901	2.222212345722908e-07	False
cg05881998	0.0176275120430451	0.9271469589910374	-0.8412283275456975	0.8412283275456975	0.0044794940032517	False	0.208241865749102	2.222212345722908e-07	False
cg05882315	0.0181049904239201	0.883572357426974	-0.931899996044742	0.931899996044742	0.0002537709099812	False	0.1026955189149155	2.222212345722908e-07	False
cg05882415	0.0158365044702229	0.0957998651269772	-0.5516033050269312	0.5516033050269312	0.1236538678795706	False	0.4528745255512161	2.222212345722908e-07	False
cg05882426	0.01478178435522	0.0917616619833124	-0.4806138602257173	0.4806138602257173	0.1903307092138925	False	0.5256206311088187	2.222212345722908e-07	False
cg05882522	0.0089478384215793	0.0817531987410449	-0.1227795258415778	0.1227795258415778	0.7529964754215497	False	0.8991543672951546	2.222212345722908e-07	False
cg05882586	0.0303508117322761	0.8085701195952677	-0.5180841506768266	0.5180841506768266	0.1530648505360554	False	0.4863181064173241	2.222212345722908e-07	False
cg05882673	0.0470331297829715	0.4443381354142289	-0.2108825643822605	0.2108825643822605	0.5859976674612524	False	0.8147945938477892	2.222212345722908e-07	False
cg05882680	0.0136608856957468	0.1040923245269685	-0.3679665212654241	0.3679665212654241	0.3298966390284047	False	0.6477987103915585	2.222212345722908e-07	False
cg05882691	0.0352445955650316	0.1187987753089119	0.9349235549547524	0.9349235549547524	0.0002171290917383	False	0.0995885616804091	2.222212345722908e-07	False
cg05882699	0.0689814362077268	0.4632613408354634	0.1877973771610768	0.1877973771610768	0.6284885413268142	False	0.8375482068942304	2.222212345722908e-07	False
cg05882745	0.0616236381891596	0.8401094597218809	-0.2423976243409573	0.2423976243409573	0.529735569482117	False	0.7826358855395689	2.222212345722908e-07	False
cg05882781	0.0178593862474015	0.0983266275858138	-0.3921159243948927	0.3921159243948927	0.2965890463095021	False	0.6213495380246438	2.222212345722908e-07	False
cg05882782	0.0066933286546156	0.0531128693224115	-0.3921710066043542	0.3921710066043542	0.2965151276366357	False	0.621278085619519	2.222212345722908e-07	False
cg05882878	0.0085136618299283	0.0623149257848582	-0.5639579695563701	0.5639579695563701	0.1137403381645278	False	0.4411179473411131	2.222212345722908e-07	False
cg05882938	0.0147245428666355	0.1073115686943102	-0.0339904801087114	0.0339904801087114	0.930821796383386	False	0.9754222380948442	2.222212345722908e-07	False
cg05883128	0.1610774946679772	0.5898303954804681	-0.530352737666032	0.530352737666032	0.1418713930483629	False	0.4737659176517698	2.222212345722908e-07	False
cg05883164	0.0570961994967857	0.8260939515634089	0.52074081711265	0.52074081711265	0.1505988812446857	False	0.4836972840137353	2.222212345722908e-07	False
cg05883167	0.0765968045900308	0.2259142400214479	-0.0313206217123881	0.0313206217123881	0.9362462906567802	False	0.9773800463364742	2.222212345722908e-07	False
cg05883195	0.0553294242575316	0.8164425050841316	0.6508691482023995	0.6508691482023995	0.0576254054892058	False	0.36312164832814	2.222212345722908e-07	False
cg05883219	0.0261878328514911	0.8562792072776271	0.3555606270641699	0.3555606270641699	0.3476940832374398	False	0.6615493334109102	2.222212345722908e-07	False
cg05883269	0.0246279338758205	0.9159934370176924	-0.0846016967161535	0.0846016967161535	0.8286755138801432	False	0.933024511469578	2.222212345722908e-07	False
cg05883299	0.0761066916375138	0.541564787703702	-0.0872321772473522	0.0872321772473522	0.8234150959595161	False	0.9309449681727088	2.222212345722908e-07	False
cg05883442	0.0704290678047499	0.677795181033086	0.4012365341312262	0.4012365341312262	0.2844784509909698	False	0.6114410850824946	2.222212345722908e-07	False
cg05883489	0.0120403574750224	0.0876013273080399	-0.1261554947756438	0.1261554947756438	0.7463823033221627	False	0.895957724339174	2.222212345722908e-07	False
cg05883690	0.1506884149436808	0.5743173768217077	0.6641607882197311	0.6641607882197311	0.0510504550861894	False	0.3509013088790774	2.222212345722908e-07	False
cg05883695	0.0122701646160271	0.9312578182982708	-0.4525600095011596	0.4525600095011596	0.2212647181840451	False	0.5552858117135699	2.222212345722908e-07	False
cg05883713	0.0404056111617544	0.6803336899437344	-0.172445613896474	0.172445613896474	0.657286327154936	False	0.8527314001796062	2.222212345722908e-07	False
cg05883874	0.0157182530602125	0.0786847867670629	0.1007421310040443	0.1007421310040443	0.7964976287543429	False	0.918877082369788	2.222212345722908e-07	False
cg05883907	0.0494009989260479	0.395146252236023	0.4450163860266	0.4450163860266	0.2300229624565232	False	0.5641325160166775	2.222212345722908e-07	False
cg05883932	0.0095452154731253	0.0654419228233023	0.0618051184556538	0.0618051184556538	0.8744917528524655	False	0.9528910444796458	2.222212345722908e-07	False
cg05883978	0.0129829422860339	0.9544516565459052	-0.3078418599043859	0.3078418599043859	0.4203075797124947	False	0.7131840073520085	2.222212345722908e-07	False
cg05884023	0.0263770812079694	0.8283581108982314	-0.5848656716064504	0.5848656716064504	0.0980860140559577	False	0.4213013753933366	2.222212345722908e-07	False
cg05884032	0.0235410908665152	0.1111854187476988	-0.2926959738977591	0.2926959738977591	0.4446699546553395	False	0.7295211291130034	2.222212345722908e-07	False
cg05884053	0.0526213972912109	0.8213321544648557	-0.2398864274713945	0.2398864274713945	0.5341397521917158	False	0.7852301936787892	2.222212345722908e-07	False
cg05884115	0.0158491115107928	0.9225920557591032	-0.446474984525309	0.446474984525309	0.2283150395204997	False	0.5623425016108237	2.222212345722908e-07	False
cg05884167	0.0841344042297037	0.806056002472942	-0.4130800847866795	0.4130800847866795	0.2691425208632099	False	0.5987325138473142	2.222212345722908e-07	False
cg05884192	0.1140025000955793	0.7066881793844446	0.7494376382309439	0.7494376382309439	0.0200875170309387	False	0.2814381126836767	2.222212345722908e-07	False
cg05884214	0.061575409618927	0.8567500329031006	-0.5997531781920744	0.5997531781920744	0.0877876888346278	False	0.4079041536773248	2.222212345722908e-07	False
cg05884392	0.0133780654291183	0.0757683678545782	-0.0925600846262006	0.0925600846262006	0.8127791916713639	False	0.9261713483086652	2.222212345722908e-07	False
cg05884394	0.0218607051495827	0.1445435642900976	-0.26749401904172	0.26749401904172	0.4865214885698369	False	0.7561093306705556	2.222212345722908e-07	False
cg05884501	0.0168208081206881	0.1216304582712585	0.3813034091933072	0.3813034091933072	0.311281018976201	False	0.6328130934927008	2.222212345722908e-07	False
cg05884522	0.0107927609879368	0.0884878345433836	-0.2964947729303188	0.2964947729303188	0.4385024954735317	False	0.7257627924773542	2.222212345722908e-07	False
cg05884572	0.0177332459295714	0.8175895474706562	-0.6703441200294745	0.6703441200294745	0.0481627555930351	False	0.3456011025382224	2.222212345722908e-07	False
cg05884649	0.0119856613409072	0.0856450501685449	-0.7090763798057355	0.7090763798057355	0.0324411256653181	False	0.3125313924326817	2.222212345722908e-07	False
cg05884705	0.0712461623068982	0.815840442166098	-0.1412410664291986	0.1412410664291986	0.7170065702180126	False	0.8819893120174936	2.222212345722908e-07	False
cg05884711	0.048064097284103	0.2892672564474672	0.6937066994774723	0.6937066994774723	0.0382026978602954	False	0.3244942026074424	2.222212345722908e-07	False
cg05884756	0.0129695649069731	0.0574700248606642	0.2721894233453102	0.2721894233453102	0.47860344358827	False	0.7512413691678638	2.222212345722908e-07	False
cg05884768	0.0246230283681263	0.8799985829168357	-0.4424263361540193	0.4424263361540193	0.2330728051677797	False	0.5670254780603908	2.222212345722908e-07	False
cg05884870	0.2847014142287848	0.4098628173218094	-0.453165824543786	0.453165824543786	0.2205694183611505	False	0.554574748859382	2.222212345722908e-07	False
cg05884886	0.1512802112133105	0.3210412866618299	-0.4443859260644049	0.4443859260644049	0.2307633337566442	False	0.5649326755697238	2.222212345722908e-07	False
cg05884938	0.0588059145796538	0.884017191549857	0.3697305038460868	0.3697305038460868	0.3274034987354555	False	0.6459291050821979	2.222212345722908e-07	False
cg05885012	0.2566951988193868	0.364160917621884	-0.2679223641583027	0.2679223641583027	0.4857969148315623	False	0.7557076005366211	2.222212345722908e-07	False
cg05885020	0.0067795923402226	0.0435071103717972	-0.4247687409343918	0.4247687409343918	0.2544441570830509	False	0.5861013819174868	2.222212345722908e-07	False
cg05885023	0.0168684560416822	0.9209564324033142	-0.8333859389019574	0.8333859389019574	0.005260162221237	False	0.2168226222241162	2.222212345722908e-07	False
cg05885095	0.0181176878545953	0.872127155195791	-0.2679508942592881	0.2679508942592881	0.485748670202245	False	0.7556877488896977	2.222212345722908e-07	False
cg05885137	0.0383824637058449	0.9060568703074026	-0.7229533502260865	0.7229533502260865	0.0277536019791187	False	0.3009282759794668	2.222212345722908e-07	False
cg05885212	0.0574944855091654	0.6338578554869371	-0.6624652669260115	0.6624652669260115	0.0518611075994954	False	0.3526241237543424	2.222212345722908e-07	False
cg05885355	0.0377139774515942	0.8373600930144632	0.5259824269145799	0.5259824269145799	0.145801819753035	False	0.4783588076638198	2.222212345722908e-07	False
cg05885410	0.0835657680258174	0.5503117332074218	0.6958697356895958	0.6958697356895958	0.0373547147695232	False	0.3226600064419024	2.222212345722908e-07	False
cg05885462	0.1149480628989283	0.7892240262925003	0.5424605151029838	0.5424605151029838	0.131310346548246	False	0.4615173982489324	2.222212345722908e-07	False
cg05885484	0.1161926249792382	0.6898027135473334	0.4019462358506622	0.4019462358506622	0.2835470127220529	False	0.6107476856628968	2.222212345722908e-07	False
cg05885577	0.0460617036329629	0.5492730999112125	0.0258373698256882	0.0258373698256882	0.9473938151435491	False	0.981349036736994	2.222212345722908e-07	False
cg05885647	0.0134968806358808	0.906387134934996	0.0023288523939497	0.0023288523939497	0.995255722303491	False	0.9983779009895156	2.222212345722908e-07	False
cg05885668	0.0258637318233289	0.8242112688499611	0.7024754035314874	0.7024754035314874	0.0348408114298055	False	0.3173155547769942	2.222212345722908e-07	False
cg05885676	0.0128400824413247	0.8709320234117691	-0.5526897467980124	0.5526897467980124	0.1227621894388788	False	0.451932928118065	2.222212345722908e-07	False
cg05885688	0.1285350982183379	0.8185497752178851	-0.0167132796564642	0.0167132796564642	0.9659599109063108	False	0.9883017847702694	2.222212345722908e-07	False
cg05885717	0.0251314303815085	0.9106799448454072	-0.4276987844520796	0.4276987844520796	0.2508282429368386	False	0.5825090732397571	2.222212345722908e-07	False
cg05885720	0.0503431606164274	0.749012836704888	0.7492986795770163	0.7492986795770163	0.0201235507730213	False	0.2814732377379413	2.222212345722908e-07	False
cg05885936	0.165359055234234	0.343417573876265	-0.5644115333982804	0.5644115333982804	0.113385814923559	False	0.4407601742604788	2.222212345722908e-07	False
cg05885959	0.0166813897386159	0.9065280664757558	0.000325665131864	0.000325665131864	0.9993365604998662	False	0.9997373308500074	2.222212345722908e-07	False
cg05886006	0.0143253380409695	0.105124796877189	-0.434768501686212	0.434768501686212	0.2422174828953556	False	0.57524443377177	2.222212345722908e-07	False
cg05886087	0.0337122015540904	0.8554152843067088	0.0805191864867069	0.0805191864867069	0.836851307771849	False	0.9367733548588006	2.222212345722908e-07	False
cg05886115	0.061595494333864	0.4430686437529635	0.012732898143441	0.012732898143441	0.9740642571848274	False	0.9914401639869412	2.222212345722908e-07	False
cg05886125	0.0185887659151463	0.9064870697258718	-0.5772382886354546	0.5772382886354546	0.1036345139916691	False	0.4276962075293245	2.222212345722908e-07	False
cg05886241	0.0252818691333588	0.209672442670552	-0.4619970284132961	0.4619970284132961	0.21057018688043	False	0.5452437655285627	2.222212345722908e-07	False
cg05886261	0.0432854232191036	0.8310966420205437	-0.1919401185937428	0.1919401185937428	0.6207892170954061	False	0.8335135803367556	2.222212345722908e-07	False
cg05886321	0.0339900586382086	0.7753927247656128	-0.5875991764843784	0.5875991764843784	0.0961426295418372	False	0.4190254293373929	2.222212345722908e-07	False
cg05886367	0.0955133180118114	0.7992583697184577	0.3056456158335416	0.3056456158335416	0.4238023685802894	False	0.7156867591805107	2.222212345722908e-07	False
cg05886386	0.0850988454424537	0.8371156512653679	-0.1154684522921085	0.1154684522921085	0.7673675429643376	False	0.9058063434000772	2.222212345722908e-07	False
cg05886418	0.0133722172299158	0.0738537909354434	-0.2335105538609715	0.2335105538609715	0.5453849339086957	False	0.7916708956826303	2.222212345722908e-07	False
cg05886453	0.0427864549269096	0.7331613384543071	-0.5372810938773347	0.5372810938773347	0.1357691910170805	False	0.4670336459513851	2.222212345722908e-07	False
cg05886469	0.0212770819874319	0.9295746089810112	-0.6902241616353546	0.6902241616353546	0.0395939537070313	False	0.3279169326772447	2.222212345722908e-07	False
cg05886537	0.0111001764481013	0.9303131264931164	0.3476594658892242	0.3476594658892242	0.359266832013455	False	0.6700601477109166	2.222212345722908e-07	False
cg05886546	0.0865961062598963	0.3416402362011108	0.0225938952889037	0.0225938952889037	0.9539916704084362	False	0.9838519057182348	2.222212345722908e-07	False
cg05886574	0.0103528044530376	0.0553522474903323	-0.6508469589474564	0.6508469589474564	0.0576368067328087	False	0.36312164832814	2.222212345722908e-07	False
cg05886620	0.0343012604869289	0.1593703174672703	0.7512391809207182	0.7512391809207182	0.0196242184457308	False	0.2797532867936005	2.222212345722908e-07	False
cg05886626	0.0463395663916572	0.3682824630016796	-0.5379908661740614	0.5379908661740614	0.1351529606882398	False	0.4662508358453753	2.222212345722908e-07	False
cg05886671	0.026960643956358	0.1178768501724244	0.692090557101547	0.692090557101547	0.0388443391414412	False	0.3264687699282001	2.222212345722908e-07	False
cg05886689	0.0674819622628878	0.3063986767971292	0.5922794573917534	0.5922794573917534	0.0928701604839906	False	0.4147939183730593	2.222212345722908e-07	False
cg05886698	0.1549509094667255	0.8735090311513132	-0.2879516607573699	0.2879516607573699	0.4524252652809918	False	0.7342130549573932	2.222212345722908e-07	False
cg05886789	0.0268273527611716	0.8823080289749927	-0.7492934798290651	0.7492934798290651	0.0201248999642645	False	0.2814732377379413	2.222212345722908e-07	False
cg05886811	0.1336402544183795	0.4786921248676369	0.4647488792477202	0.4647488792477202	0.207506645242206	False	0.5425175090681054	2.222212345722908e-07	False
cg05886813	0.0160620603900647	0.1123329552715985	-0.4546367759183339	0.4546367759183339	0.2188861880945248	False	0.5530743450925486	2.222212345722908e-07	False
cg05886952	0.0099211880807282	0.0566258067042842	-0.2644448331911198	0.2644448331911198	0.491692276374213	False	0.7594127805908449	2.222212345722908e-07	False
cg05886954	0.0201651467950399	0.9118868523856156	-0.3077705232082928	0.3077705232082928	0.4204208903911993	False	0.7132505376497503	2.222212345722908e-07	False
cg05887027	0.0260200049338689	0.7791026826381678	-0.6276428669764926	0.6276428669764926	0.0703520252927411	False	0.3832057160916741	2.222212345722908e-07	False
cg05887047	0.0109545198982534	0.9224256423245096	-0.0372722475549864	0.0372722475549864	0.9241574492286552	False	0.972983892759146	2.222212345722908e-07	False
cg05887079	0.0470786063228692	0.7618552414762019	-0.2075781513836258	0.2075781513836258	0.5920166226045392	False	0.8180822575715622	2.222212345722908e-07	False
cg05887082	0.1728067102048748	0.287454166903089	0.104354903338766	0.104354903338766	0.7893297398940026	False	0.915609653373898	2.222212345722908e-07	False
cg05887092	0.0939237305401334	0.7265235068494751	0.3226739919401192	0.3226739919401192	0.3970500409081577	False	0.6973093069470461	2.222212345722908e-07	False
cg05887153	0.0839123789763543	0.5296036685491514	-0.1805276411480231	0.1805276411480231	0.6420742322053086	False	0.8445814390970385	2.222212345722908e-07	False
cg05887270	0.0788685690231187	0.4671716370187981	0.1379877961607355	0.1379877961607355	0.7233158090980775	False	0.8849538099751934	2.222212345722908e-07	False
cg05887304	0.1096080199828579	0.2981911182660057	-0.7354743300303509	0.7354743300303509	0.0239259782734544	False	0.2904786900952265	2.222212345722908e-07	False
cg05887366	0.1033464205004374	0.7159853498675712	-0.4796545329073046	0.4796545329073046	0.1913457366006406	False	0.5268469971270078	2.222212345722908e-07	False
cg05887390	0.0107597239593568	0.9245593052362416	-0.4619958287936185	0.4619958287936185	0.2105715277988545	False	0.5452437655285627	2.222212345722908e-07	False
cg05887405	0.0169069242596128	0.9149593165141788	-0.4354976664700154	0.4354976664700154	0.2413385584221199	False	0.5745351760009265	2.222212345722908e-07	False
cg05887421	0.064430471114007	0.3903519803774108	0.5683644889142068	0.5683644889142068	0.11032417243741	False	0.4367487001652071	2.222212345722908e-07	False
cg05887431	0.1532789320393147	0.7362738400296823	0.6573515028689598	0.6573515028689598	0.0543555667958933	False	0.3573039033817633	2.222212345722908e-07	False
cg05887495	0.0089896643682073	0.0731674082240545	0.7183024522065928	0.7183024522065928	0.0292715294493301	False	0.3043491647812333	2.222212345722908e-07	False
cg05887630	0.0195696193649439	0.9139368800281712	0.6155504284582203	0.6155504284582203	0.0776182310225362	False	0.3936679814133251	2.222212345722908e-07	False
cg05887636	0.0104194222044811	0.0685733482254099	-0.5040433119429036	0.5040433119429036	0.1664851499094632	False	0.5011585133526549	2.222212345722908e-07	False
cg05887749	0.0214804527989837	0.939848300424064	-0.1084826753897944	0.1084826753897944	0.7811568014404643	False	0.9115764819299098	2.222212345722908e-07	False
cg05887787	0.0125363798037085	0.9069904144141302	0.4023401770383986	0.4023401770383986	0.2830306732386216	False	0.6103099795806477	2.222212345722908e-07	False
cg05887821	0.014866927633214	0.8927291810672181	0.1845593721328107	0.1845593721328107	0.6345280945599753	False	0.8405431642136616	2.222212345722908e-07	False
cg05887869	0.0129416655746778	0.9270855360820216	-0.1441535403188579	0.1441535403188579	0.7113707791030413	False	0.8792118753841763	2.222212345722908e-07	False
cg05887890	0.058331307206882	0.8203795473809082	-0.5728122963490025	0.5728122963490025	0.1069394919707517	False	0.4321804949370758	2.222212345722908e-07	False
cg05888027	0.1240600118758537	0.4125756821312354	0.8375383203368783	0.8375383203368783	0.0048361423179657	False	0.212950894255659	2.222212345722908e-07	False
cg05888037	0.1135147666060341	0.7184296089178702	-0.6708042223476037	0.6708042223476037	0.0479521629973723	False	0.3451466611187386	2.222212345722908e-07	False
cg05888082	0.0074587543657383	0.05749845097426	-0.5988287387535857	0.5988287387535857	0.0884068450091388	False	0.4084895124293883	2.222212345722908e-07	False
cg05888120	0.0117231571869861	0.085535046823429	0.2796596730721087	0.2796596730721087	0.4661185987239633	False	0.7431677200963245	2.222212345722908e-07	False
cg05888175	0.0613573448630484	0.3625257187063035	-0.8142146982909972	0.8142146982909972	0.0075493849399187	False	0.232259352447623	2.222212345722908e-07	False
cg05888181	0.0754642213070757	0.8232060001986702	-0.7631848301471795	0.7631848301471795	0.0167304750089229	False	0.270549048387025	2.222212345722908e-07	False
cg05888252	0.0165028292111294	0.9049182977560888	0.3090952620611655	0.3090952620611655	0.4183189291161789	False	0.7117580847561565	2.222212345722908e-07	False
cg05888298	0.0142192897681996	0.10497644760561	0.4897460521170879	0.4897460521170879	0.180820486386206	False	0.5162178415830683	2.222212345722908e-07	False
cg05888362	0.0981248152566641	0.8316162152044742	-0.2429864224003113	0.2429864224003113	0.5287049779994982	False	0.7820386336931966	2.222212345722908e-07	False
cg05888385	0.0168625192576286	0.9242762509416436	-0.2775508218743951	0.2775508218743951	0.4696289401985453	False	0.7454092649647841	2.222212345722908e-07	False
cg05888406	0.0119836335340273	0.102225571647821	-0.0030349379350628	0.0030349379350628	0.993817322665004	False	0.9979674718911576	2.222212345722908e-07	False
cg05888433	0.0380529485855035	0.7380891439210383	0.5906459464285784	0.5906459464285784	0.0940044471470302	False	0.4165133154702966	2.222212345722908e-07	False
cg05888487	0.0139151105557845	0.1361795858665845	-0.4780417955850577	0.4780417955850577	0.1930589574509738	False	0.5285200114217496	2.222212345722908e-07	False
cg05888551	0.0396073141371661	0.9046535580309422	-0.4150460526148279	0.4150460526148279	0.2666398399693944	False	0.5967338834191241	2.222212345722908e-07	False
cg05888583	0.1695430390870641	0.7231560987130513	-0.3124087792879134	0.3124087792879134	0.4130822172271233	False	0.7082142380450632	2.222212345722908e-07	False
cg05888643	0.1766507356996942	0.3929366126775931	0.0770762426554158	0.0770762426554158	0.8437568302154738	False	0.939957967427883	2.222212345722908e-07	False
cg05888707	0.0121872928256965	0.9245079550171664	0.5441361502245439	0.5441361502245439	0.1298866551579408	False	0.4597586823806602	2.222212345722908e-07	False
cg05888755	0.0464801041978556	0.3749897075194225	0.7628076420549971	0.7628076420549971	0.0168171921084911	False	0.2708116913202952	2.222212345722908e-07	False
cg05888872	0.0662908777659404	0.2679457932039107	-0.5118481701231221	0.5118481701231221	0.158944787606758	False	0.4925397200487817	2.222212345722908e-07	False
cg05888894	0.0283289259711974	0.887587848057991	0.760211404206876	0.760211404206876	0.0174222114122202	False	0.2733636629468595	2.222212345722908e-07	False
cg05888917	0.0137923799534184	0.0872615275978884	-0.458231491162244	0.458231491162244	0.2148025067299738	False	0.5489326914276886	2.222212345722908e-07	False
cg05888947	0.0424534230121802	0.579453525751776	0.2731344308811783	0.2731344308811783	0.4770164004176278	False	0.7502537017028325	2.222212345722908e-07	False
cg05889123	0.0219113929315014	0.9089772754240444	0.1777754416168601	0.1777754416168601	0.6472418561905589	False	0.847334253349191	2.222212345722908e-07	False
cg05889171	0.2853989973760378	0.5192262825521358	-0.3339579315308359	0.3339579315308359	0.3797658653067709	False	0.6853096631259376	2.222212345722908e-07	False
cg05889186	0.0592594206420559	0.4311697866903377	0.1205091448722723	0.1205091448722723	0.757452446071631	False	0.9012694973361084	2.222212345722908e-07	False
cg05889198	0.028168188890394	0.84411494722852	0.3670056753452969	0.3670056753452969	0.3312586050979116	False	0.6488623237597523	2.222212345722908e-07	False
cg05889222	0.0150789218105937	0.9118222562594748	-0.652366247138923	0.652366247138923	0.0568594649382286	False	0.3619546526261182	2.222212345722908e-07	False
cg05889234	0.0191660655151696	0.1995749554257896	-0.0085567964592767	0.0085567964592767	0.9825693009699514	False	0.9940773491923408	2.222212345722908e-07	False
cg05889266	0.0195746550984436	0.9142417572607636	0.8007022826808048	0.8007022826808048	0.0095171086603915	False	0.2424987316364829	2.222212345722908e-07	False
cg05889294	0.0351059816290681	0.669633989668148	-0.5050320234637629	0.5050320234637629	0.165518800982507	False	0.5000970395405515	2.222212345722908e-07	False
cg05889321	0.0233108591305504	0.1378810243526677	-0.3569757469790047	0.3569757469790047	0.3456407965317911	False	0.6601210825852384	2.222212345722908e-07	False
cg05889382	0.0568173067812771	0.8506317185169964	-0.6029099055510168	0.6029099055510168	0.0856935715584464	False	0.4052372534380094	2.222212345722908e-07	False
cg05889541	0.0335683755683592	0.4046739407501133	0.2976154807745747	0.2976154807745747	0.4366902305667262	False	0.7247203161106995	2.222212345722908e-07	False
cg05889642	0.2000083260506066	0.3043772034393278	-0.5298837601422302	0.5298837601422302	0.1422901538944864	False	0.4742183155055892	2.222212345722908e-07	False
cg05889681	0.0200285528611229	0.9127824148982796	-0.5210200281470898	0.5210200281470898	0.1503410650783093	False	0.4833863013716213	2.222212345722908e-07	False
cg05889842	0.0077522783538012	0.064001532781413	0.4345845544909253	0.4345845544909253	0.2424394817823372	False	0.5753832392084288	2.222212345722908e-07	False
cg05889881	0.0223911602473877	0.8694428700771849	0.417357238177631	0.417357238177631	0.2637134338030757	False	0.5942540512528895	2.222212345722908e-07	False
cg05889932	0.0066753734316982	0.0527476237237236	-0.3342533008977261	0.3342533008977261	0.3793182710977183	False	0.6850310971808007	2.222212345722908e-07	False
cg05889961	0.0139103282381641	0.1064269495079305	-0.3717508461506271	0.3717508461506271	0.3245595796483254	False	0.6436818944298885	2.222212345722908e-07	False
cg05889979	0.0118306382775469	0.936476903661287	-0.4415078425276473	0.4415078425276473	0.2341595913933304	False	0.5679612268663271	2.222212345722908e-07	False
cg05890019	0.0136339674115361	0.0711299433212278	-0.6485168618016949	0.6485168618016949	0.058842014943463	False	0.3650542384712635	2.222212345722908e-07	False
cg05890062	0.0141367751050177	0.9234473321875662	-0.272133069751227	0.272133069751227	0.478698153419746	False	0.7512828059012382	2.222212345722908e-07	False
cg05890154	0.0297385038153113	0.9252262555838624	-0.492205668363345	0.492205668363345	0.1783061701667579	False	0.5134456678500757	2.222212345722908e-07	False
cg05890219	0.0110216445446884	0.0930198893079555	-0.1189591669934373	0.1189591669934373	0.760498077407375	False	0.9025066029988746	2.222212345722908e-07	False
cg05890243	0.0332310453940008	0.7274995758666679	0.149077018130493	0.149077018130493	0.7018711541088196	False	0.8745152426356919	2.222212345722908e-07	False
cg05890252	0.0190068536872586	0.8697723250420334	0.8054759974570452	0.8054759974570452	0.0087865929285639	False	0.2382678777460307	2.222212345722908e-07	False
cg05890279	0.0172412659432084	0.9064157690268106	0.7284258811260018	0.7284258811260018	0.0260347279905511	False	0.2959551271965851	2.222212345722908e-07	False
cg05890285	0.0075363234829336	0.0497198212030839	-0.6124586396708214	0.6124586396708214	0.0795477916794221	False	0.396899515084905	2.222212345722908e-07	False
cg05890377	0.1104727912603753	0.418410476014594	-0.1073410276985838	0.1073410276985838	0.7834154285345073	False	0.9126656328640116	2.222212345722908e-07	False
cg05890386	0.0092455987311886	0.0570851522371492	-0.1579384088764217	0.1579384088764217	0.6848639074920893	False	0.8666728095291473	2.222212345722908e-07	False
cg05890457	0.1922817875113432	0.4395452209086751	-0.3151364552411822	0.3151364552411822	0.4087938398314535	False	0.7052091786726538	2.222212345722908e-07	False
cg05890484	0.0493487961648956	0.3276159104786193	0.0197541976617669	0.0197541976617669	0.9597701632884946	False	0.9861007400185996	2.222212345722908e-07	False
cg05890545	0.0237739830704393	0.7876111300905874	0.6477891000855855	0.6477891000855855	0.0592216776107857	False	0.3657508921533567	2.222212345722908e-07	False
cg05890550	0.0947633486258569	0.6385690616773582	0.7420379196130118	0.7420379196130118	0.0220664369162318	False	0.2854501813666999	2.222212345722908e-07	False
cg05890578	0.0100470129943406	0.0608648461213332	-0.5723771769421327	0.5723771769421327	0.1072677990719369	False	0.4325996552829526	2.222212345722908e-07	False
cg05890616	0.0105979351139534	0.9348297580899976	0.3392266440362924	0.3392266440362924	0.3718192621954993	False	0.6796841245439527	2.222212345722908e-07	False
cg05890620	0.1159299514132491	0.3904134952630175	0.5290387849560492	0.5290387849560492	0.1430464793501935	False	0.4752031388303371	2.222212345722908e-07	False
cg05890727	0.1361428214438309	0.6414910337338432	-0.4194270256307026	0.4194270256307026	0.2611071473482002	False	0.5920088824533408	2.222212345722908e-07	False
cg05890746	0.0248348155324629	0.8820281544690558	-0.6819766140294996	0.6819766140294996	0.0430181594311861	False	0.3346589787036022	2.222212345722908e-07	False
cg05890785	0.0262834250889207	0.1370579678695562	0.0648119913909515	0.0648119913909515	0.8684274061746173	False	0.9504625175317518	2.222212345722908e-07	False
cg05890826	0.0295871935133054	0.1708893228506079	-0.708773156093399	0.708773156093399	0.0325489244307406	False	0.3128514907019124	2.222212345722908e-07	False
cg05890849	0.1742589240657374	0.6722973200306389	0.0982799648647088	0.0982799648647088	0.8013902532398753	False	0.9208885280433412	2.222212345722908e-07	False
cg05890855	0.0947621419181481	0.8046807840103295	0.5922676256543458	0.5922676256543458	0.092878345981062	False	0.4147939183730593	2.222212345722908e-07	False
cg05890887	0.0050897690467467	0.0352715534739869	-0.3665603262976512	0.3665603262976512	0.3318908145041261	False	0.6493488330905199	2.222212345722908e-07	False
cg05890898	0.0590735387736662	0.7042547703596238	0.7035647788127882	0.7035647788127882	0.0344370962021742	False	0.3163963789727915	2.222212345722908e-07	False
cg05890956	0.0473375421280652	0.7960461544068168	0.6138774630374497	0.6138774630374497	0.0786586652116944	False	0.3955364472297787	2.222212345722908e-07	False
cg05891007	0.1438758838650588	0.3217103834815562	-0.5339916724286378	0.5339916724286378	0.1386466977677156	False	0.4701608965114888	2.222212345722908e-07	False
cg05891054	0.1903506179971466	0.5138459519697641	0.5151417361824923	0.5151417361824923	0.1558232584465858	False	0.4893626767218963	2.222212345722908e-07	False
cg05891083	0.1412862912729491	0.4169624619933259	0.4081124148965168	0.4081124148965168	0.2755210541637469	False	0.6038244968589095	2.222212345722908e-07	False
cg05891094	0.0283160133021524	0.5465211971661045	-0.6793050232212783	0.6793050232212783	0.0441668094878012	False	0.3372652036208778	2.222212345722908e-07	False
cg05891136	0.2341235518151774	0.6777525990131026	0.4381017327198928	0.4381017327198928	0.2382137048317022	False	0.5718191224098006	2.222212345722908e-07	False
cg05891181	0.0124202034223141	0.0824468731852164	-0.6317069095857555	0.6317069095857555	0.0680094093302391	False	0.3796240943556264	2.222212345722908e-07	False
cg05891292	0.0048185478944268	0.9776390356647182	-0.4962016291721466	0.4962016291721466	0.1742639964413965	False	0.509312039495895	2.222212345722908e-07	False
cg05891474	0.0128260038076498	0.0640429514753775	0.09484063005979	0.09484063005979	0.8082346114412274	False	0.9242713405148146	2.222212345722908e-07	False
cg05891497	0.0095470612228285	0.0610457762787294	-0.5278633116035117	0.5278633116035117	0.144102539639795	False	0.4763726090174601	2.222212345722908e-07	False
cg05891548	0.049011971427276	0.7165412755045077	0.8412421049272405	0.8412421049272405	0.0044781972557801	False	0.2082246044116128	2.222212345722908e-07	False
cg05891572	0.0179549970415025	0.8860679119200964	0.4080619107192953	0.4080619107192953	0.2755863034321489	False	0.6038759846763496	2.222212345722908e-07	False
cg05891652	0.0215625560123473	0.9098896517547688	-0.3902901422763929	0.3902901422763929	0.2990445261735047	False	0.6233211258794441	2.222212345722908e-07	False
cg05891759	0.0134227720457979	0.9017572145474504	-0.5738239563572693	0.5738239563572693	0.1061785236145144	False	0.4312791480479314	2.222212345722908e-07	False
cg05891823	0.0145382324734887	0.0824652974262446	-0.5701076452477724	0.5701076452477724	0.1089900808221678	False	0.4347488286040488	2.222212345722908e-07	False
cg05891849	0.0243821986004931	0.1022155203123063	0.6019942686113197	0.6019942686113197	0.086297784214802	False	0.40602355282136	2.222212345722908e-07	False
cg05891869	0.0298515865642896	0.7982182065343725	-0.055269100208237	0.055269100208237	0.8876929328857633	False	0.9583410542800842	2.222212345722908e-07	False
cg05891899	0.1627691924434731	0.6387386120376014	0.2621273072596076	0.2621273072596076	0.4956373559745455	False	0.7617850191569807	2.222212345722908e-07	False
cg05892024	0.2293776168813701	0.7050069386562613	0.2717048637642468	0.2717048637642468	0.4794180675963639	False	0.7518439931781882	2.222212345722908e-07	False
cg05892030	0.064177868232049	0.3228650259765273	-0.8647729140089679	0.8647729140089679	0.0026166002779341	False	0.1886217841891203	2.222212345722908e-07	False
cg05892146	0.0334459409083473	0.8381713323248883	0.1188036986957619	0.1188036986957619	0.7608037228976605	False	0.9026533824120568	2.222212345722908e-07	False
cg05892156	0.0246323799854283	0.9006608822244453	-0.5543564249354529	0.5543564249354529	0.1214017670962485	False	0.4503721125525222	2.222212345722908e-07	False
cg05892167	0.0274640102083283	0.6939634298736705	-0.1825704934167273	0.1825704934167273	0.6382470623598908	False	0.8424740994147467	2.222212345722908e-07	False
cg05892213	0.0270263680785985	0.8386404533800338	-0.6043249941153449	0.6043249941153449	0.0847649213088901	False	0.4039777183161039	2.222212345722908e-07	False
cg05892329	0.0087652999055898	0.9659699456901398	0.2653396651621253	0.2653396651621253	0.4901724888799149	False	0.7584431981403333	2.222212345722908e-07	False
cg05892376	0.1101823557491962	0.5105597136140085	-0.2289515624955118	0.2289515624955118	0.5534802852162315	False	0.7964665018895907	2.222212345722908e-07	False
cg05892419	0.0395181308236934	0.5854568179133733	0.754616026017535	0.754616026017535	0.018775001343364	False	0.2779066561617363	2.222212345722908e-07	False
cg05892425	0.1830784909587301	0.5573278159425976	-0.2801489923398969	0.2801489923398969	0.4653056902165102	False	0.7425700367207558	2.222212345722908e-07	False
cg05892484	0.0150748880377251	0.9281355651189144	0.2090396723549024	0.2090396723549024	0.5893517937924879	False	0.8165931852938888	2.222212345722908e-07	False
cg05892503	0.0109206390629913	0.0733972066575707	0.0888818373254337	0.0888818373254337	0.8201192062107908	False	0.9295259952076594	2.222212345722908e-07	False
cg05892568	0.0408448675296188	0.1370144959655135	-0.4994399613443441	0.4994399613443441	0.171026957436894	False	0.5059060324234669	2.222212345722908e-07	False
cg05892606	0.0153554418112892	0.9160678483961446	-0.8492335989538242	0.8492335989538242	0.0037684847741358	False	0.2016439578276676	2.222212345722908e-07	False
cg05892626	0.043568719138994	0.8718256833625078	0.0542383618797805	0.0542383618797805	0.8897770328052542	False	0.9593732186676938	2.222212345722908e-07	False
cg05892673	0.012319372505492	0.9304637082923938	-0.035357746192089	0.035357746192089	0.9280447904114308	False	0.9743909485688796	2.222212345722908e-07	False
cg05892674	0.0179521574973185	0.1283498073164532	-0.028649552372102	0.028649552372102	0.941675517514458	False	0.9793294805466632	2.222212345722908e-07	False
cg05892773	0.0111623089363093	0.0699045686952547	0.169933798801334	0.169933798801334	0.6620366506945567	False	0.8553146641864738	2.222212345722908e-07	False
cg05892806	0.1839787118978704	0.7118930625055188	0.7291329720147559	0.7291329720147559	0.0258178771487773	False	0.2954495906534937	2.222212345722908e-07	False
cg05892817	0.0136247653178703	0.9229800177208636	-0.3512189337338199	0.3512189337338199	0.3540306172996751	False	0.6662087090445956	2.222212345722908e-07	False
cg05892902	0.0144865460636248	0.8360781199369789	-0.2981640819325551	0.2981640819325551	0.4358043104413354	False	0.7240749773200337	2.222212345722908e-07	False
cg05892903	0.0182132323767216	0.0964608297378572	0.3355355023140112	0.3355355023140112	0.3773781446441532	False	0.6837251580110729	2.222212345722908e-07	False
cg05892930	0.0202410978722945	0.0794319085208148	-0.4688428280263111	0.4688428280263111	0.2029950496196545	False	0.5382858087644447	2.222212345722908e-07	False
cg05892960	0.0066993625302588	0.0544394412051847	-0.7276765001535661	0.7276765001535661	0.026265850600983	False	0.2968725900975424	2.222212345722908e-07	False
cg05893029	0.142079066868356	0.6273024941855022	0.2369257167802562	0.2369257167802562	0.5393504003406494	False	0.7881741092495662	2.222212345722908e-07	False
cg05893072	0.1669215701069965	0.2069462875060339	-0.5881251441340241	0.5881251441340241	0.0957714129485052	False	0.4187377564529768	2.222212345722908e-07	False
cg05893230	0.0146964134241728	0.877728656235561	-0.2497198956345379	0.2497198956345379	0.5169752423847183	False	0.7747638575145468	2.222212345722908e-07	False
cg05893300	0.0129392050920679	0.0529797620963019	0.0199765162792515	0.0199765162792515	0.9593177062186714	False	0.9859346005246798	2.222212345722908e-07	False
cg05893353	0.1337436263926522	0.6802402008680098	0.4844326251394467	0.4844326251394467	0.1863203454428749	False	0.5218325128296399	2.222212345722908e-07	False
cg05893365	0.0080135542858114	0.0592115349300512	0.0253133906106797	0.0253133906106797	0.9484595120961412	False	0.9817526618874756	2.222212345722908e-07	False
cg05893542	0.0145270280025082	0.8988320950420937	-0.7792556794031135	0.7792556794031135	0.0133068160755086	False	0.2583749078848955	2.222212345722908e-07	False
cg05893602	0.0178821818133831	0.8791838103348999	-0.2257300157737305	0.2257300157737305	0.5592277536134728	False	0.799722913668567	2.222212345722908e-07	False
cg05893614	0.0145281074742358	0.0821136802468519	-0.3895746796895389	0.3895746796895389	0.3000095679004173	False	0.6242020009539476	2.222212345722908e-07	False
cg05893674	0.0609321406894933	0.7220744120901268	-0.6770598206435543	0.6770598206435543	0.045147222961861	False	0.3395677858479591	2.222212345722908e-07	False
cg05893701	0.1848802113842602	0.6402956608916187	0.6949730058938735	0.6949730058938735	0.0377047684585532	False	0.3233329753770463	2.222212345722908e-07	False
cg05893709	0.064350074067887	0.6722608887965738	0.5905697761032218	0.5905697761032218	0.0940575444511169	False	0.4165133154702966	2.222212345722908e-07	False
cg05893785	0.0619035709332561	0.7518365500084145	-0.184515854862846	0.184515854862846	0.6346093914097984	False	0.8405806136329153	2.222212345722908e-07	False
cg05893843	0.0324778950356014	0.903476436413083	0.1772778181482527	0.1772778181482527	0.6481776116976308	False	0.8478311253023425	2.222212345722908e-07	False
cg05893845	0.1554610304050148	0.8503519838824746	-0.2059109346876552	0.2059109346876552	0.5950616622717197	False	0.8195374303601548	2.222212345722908e-07	False
cg05893865	0.0353141607566772	0.894090066290455	0.7452994700496538	0.7452994700496538	0.0211790273859512	False	0.2836217500922446	2.222212345722908e-07	False
cg05893876	0.008537670779557	0.0718509500190274	-0.3971425556357726	0.3971425556357726	0.2898823840727852	False	0.6159315942484829	2.222212345722908e-07	False
cg05893889	0.0352390645042248	0.4180062439278877	-0.0754143034175772	0.0754143034175772	0.8470935122477217	False	0.9413726056554876	2.222212345722908e-07	False
cg05893902	0.0218891967211924	0.9136741357502756	-0.515836781401066	0.515836781401066	0.1551690986547341	False	0.488569862390342	2.222212345722908e-07	False
cg05894015	0.0197175785383229	0.8427945837095393	-0.6741528288714298	0.6741528288714298	0.0464372148031813	False	0.3425327423024989	2.222212345722908e-07	False
cg05894115	0.0305827626990444	0.5195293553441362	0.5628344634118249	0.5628344634118249	0.1146213809475976	False	0.4425100004219286	2.222212345722908e-07	False
cg05894122	0.006423408139977	0.0526534652468764	0.2056189990093369	0.2056189990093369	0.5955954228822928	False	0.8198359572977859	2.222212345722908e-07	False
cg05894124	0.0318508905149805	0.1266175602303947	-0.6434633317324698	0.6434633317324698	0.0615103237081978	False	0.3695664496140575	2.222212345722908e-07	False
cg05894462	0.0180752829505287	0.8754758897211361	-0.5928862886048483	0.5928862886048483	0.0924509314508044	False	0.4141425505168919	2.222212345722908e-07	False
cg05894557	0.1548249530183182	0.6470325374355091	-0.454473044043532	0.454473044043532	0.2190731986967237	False	0.5532797034455219	2.222212345722908e-07	False
cg05894566	0.0626587205029721	0.8342878247654616	-0.2292716773566807	0.2292716773566807	0.5529103926534445	False	0.7961792174064989	2.222212345722908e-07	False
cg05894719	0.0360806722547012	0.8974011474783565	-0.8054352580396782	0.8054352580396782	0.0087926611112299	False	0.2382678777460307	2.222212345722908e-07	False
cg05894734	0.014281038596489	0.0919599500340827	0.635450626626658	0.635450626626658	0.0658952532920792	False	0.3762421091833353	2.222212345722908e-07	False
cg05894744	0.054011928904682	0.8987914046937178	-0.6272673073915153	0.6272673073915153	0.0705710172149606	False	0.3837630080681257	2.222212345722908e-07	False
cg05894754	0.0493710156456303	0.8640711184470147	-0.8624849894540723	0.8624849894540723	0.0027683718431445	False	0.1911410103142161	2.222212345722908e-07	False
cg05894797	0.0208850333826868	0.1060249361335499	0.3281042516107627	0.3281042516107627	0.3886874542833676	False	0.6917190363582475	2.222212345722908e-07	False
cg05894801	0.0471891656280991	0.8362328635778544	0.5085220038063235	0.5085220038063235	0.1621336045594093	False	0.4961203187699291	2.222212345722908e-07	False
cg05894847	0.0418640270051153	0.4325747440560843	-0.1895998471512607	0.1895998471512607	0.625134774926845	False	0.8358094048376822	2.222212345722908e-07	False
cg05894907	0.031920163138982	0.8120489108607218	-0.8467114742463787	0.8467114742463787	0.0039834430866058	False	0.2039700551262181	2.222212345722908e-07	False
cg05894910	0.0163564970106634	0.0641163168318074	0.3698762921410086	0.3698762921410086	0.3271978677780065	False	0.6457696179176868	2.222212345722908e-07	False
cg05894948	0.0758211031397251	0.8849476129613603	0.1822498610084694	0.1822498610084694	0.6388472632006809	False	0.8427881352877624	2.222212345722908e-07	False
cg05894970	0.0714789247599341	0.4600710731887604	0.7286695198457924	0.7286695198457924	0.0259598742217042	False	0.2957227745615625	2.222212345722908e-07	False
cg05895018	0.0163159173696209	0.8998907214956801	0.1997014440559327	0.1997014440559327	0.6064505638135614	False	0.8259205342748416	2.222212345722908e-07	False
cg05895034	0.0861401239742103	0.4379085213632914	0.4093727541895597	0.4093727541895597	0.2738953627278266	False	0.6025473030018843	2.222212345722908e-07	False
cg05895077	0.0068738241689846	0.9664774932555568	-0.3526327403025794	0.3526327403025794	0.3519611245144307	False	0.6646955069592035	2.222212345722908e-07	False
cg05895091	0.084834650907744	0.1941847807179171	-0.0354115611895659	0.0354115611895659	0.9279355022419664	False	0.9743438709457168	2.222212345722908e-07	False
cg05895165	0.0131440559892182	0.9159249447759988	-0.1203588286265833	0.1203588286265833	0.7577476844450537	False	0.9013882754476517	2.222212345722908e-07	False
cg05895353	0.1911833733961407	0.4891480264639062	-0.4903677940867896	0.4903677940867896	0.1801830282290347	False	0.5157077496547814	2.222212345722908e-07	False
cg05895376	0.0417688548367574	0.1752269329931507	0.2736401778317144	0.2736401778317144	0.4761679585356465	False	0.7497062203984339	2.222212345722908e-07	False
cg05895403	0.1193630775392605	0.5356897582119022	0.3723150486626512	0.3723150486626512	0.3237675916574377	False	0.6431831690254637	2.222212345722908e-07	False
cg05895410	0.0460726248102948	0.8763649862053194	-0.4833858423542891	0.4833858423542891	0.1874148566876622	False	0.5227798859231606	2.222212345722908e-07	False
cg05895453	0.0502004515213303	0.3229281896658212	0.1176184831934212	0.1176184831934212	0.7631347556199657	False	0.9037637936167584	2.222212345722908e-07	False
cg05895465	0.0206357926714686	0.8889562732656008	-0.6643683241211089	0.6643683241211089	0.0509517880147841	False	0.35063014604583	2.222212345722908e-07	False
cg05895507	0.0213021384051979	0.8910435384751552	-0.7011299900231327	0.7011299900231327	0.0353436386730134	False	0.3186236564883034	2.222212345722908e-07	False
cg05895545	0.017398527306246	0.1167581201434003	-0.1474867324166275	0.1474867324166275	0.70493569935885	False	0.8759408083458112	2.222212345722908e-07	False
cg05895618	0.0869913830177697	0.7621338844672885	0.546671282065335	0.546671282065335	0.1277501671544816	False	0.4574215910489588	2.222212345722908e-07	False
cg05895665	0.1251517058576518	0.6694199240169284	-0.5385535504187097	0.5385535504187097	0.1346656085349732	False	0.4656083834416726	2.222212345722908e-07	False
cg05895666	0.062510465036505	0.2089760336604959	-0.6958493983924805	0.6958493983924805	0.0373626303623988	False	0.3226846837457905	2.222212345722908e-07	False
cg05895711	0.1758686408304864	0.7165247981773195	0.0180395327986798	0.0180395327986798	0.9632601301839656	False	0.9873783856929113	2.222212345722908e-07	False
cg05895868	0.0136650204193568	0.9113609965758864	-0.4159382235106734	0.4159382235106734	0.265508162507107	False	0.5957642425384905	2.222212345722908e-07	False
cg05895930	0.00924717313766	0.0772334132796719	0.1962727951627181	0.1962727951627181	0.6127708373307587	False	0.8292228327003712	2.222212345722908e-07	False
cg05895956	0.0204320177127438	0.9164198905697714	-0.3748072601369986	0.3748072601369986	0.3202807569617826	False	0.6403546610746285	2.222212345722908e-07	False
cg05896042	0.0274257478441834	0.0950829344959632	0.8100462687659384	0.8100462687659384	0.0081236855062357	False	0.2353640693521179	2.222212345722908e-07	False
cg05896120	0.0133136632177951	0.8645994891306857	-0.24686445623821	0.24686445623821	0.5219367734482516	False	0.777842776391388	2.222212345722908e-07	False
cg05896193	0.1414014035561792	0.4305522341257236	-0.4432900354128012	0.4432900354128012	0.2320533546987814	False	0.5661382625621297	2.222212345722908e-07	False
cg05896295	0.125635904328668	0.6052963247567188	0.1231831547764222	0.1231831547764222	0.7522049482773341	False	0.8987052328571042	2.222212345722908e-07	False
cg05896368	0.0597256783844635	0.8505095642901104	0.1919650760672595	0.1919650760672595	0.6207429288970266	False	0.8334756067556872	2.222212345722908e-07	False
cg05896371	0.0085002994228107	0.0550731838903157	-0.6944651485340461	0.6944651485340461	0.037903957477755	False	0.3237584959995431	2.222212345722908e-07	False
cg05896377	0.0090442881820209	0.9404082032754668	0.1165205635763046	0.1165205635763046	0.7652955692870517	False	0.9049252571703305	2.222212345722908e-07	False
cg05896465	0.012292169181823	0.0951688215998549	-0.4220891325263131	0.4220891325263131	0.2577751425823361	False	0.5892461331862061	2.222212345722908e-07	False
cg05896468	0.1779718218702381	0.6791497134165392	-0.1069478194258507	0.1069478194258507	0.7841936737598838	False	0.9130755033694232	2.222212345722908e-07	False
cg05896524	0.1913382863211939	0.3829005622484071	-0.7742352402100455	0.7742352402100455	0.014320391521666	False	0.2623661265821312	2.222212345722908e-07	False
cg05896563	0.0066571297642296	0.0601188006777999	-0.6382532053200423	0.6382532053200423	0.064339925116527	False	0.3739019782092339	2.222212345722908e-07	False
cg05896682	0.109154831912603	0.2599982671819801	-0.0425269801439211	0.0425269801439211	0.9134952109442436	False	0.9688120524059745	2.222212345722908e-07	False
cg05896689	0.0086693456600153	0.9624983210287936	-0.2103927811909615	0.2103927811909615	0.5868884268486317	False	0.8152623148880924	2.222212345722908e-07	False
cg05896714	0.0602378437532551	0.4674036145089117	0.2719638793349436	0.2719638793349436	0.4789825478999931	False	0.7515187912558583	2.222212345722908e-07	False
cg05896813	0.1236245949299731	0.3015486581763052	-0.7337729218651106	0.7337729218651106	0.0244242988598995	False	0.2915238072495573	2.222212345722908e-07	False
cg05896902	0.0197363359391767	0.0653051322063011	0.6640250172042046	0.6640250172042046	0.0511150694455491	False	0.3510627155067092	2.222212345722908e-07	False
cg05896926	0.0146271850264264	0.92206150348482	0.4017172859840127	0.4017172859840127	0.2838473219008628	False	0.6109510708647614	2.222212345722908e-07	False
cg05897008	0.0064480316909405	0.971847892328986	-0.2029598561329205	0.2029598561329205	0.600464943388528	False	0.822423179917835	2.222212345722908e-07	False
cg05897028	0.1027569835260248	0.6741405718150724	0.8907696919029433	0.8907696919029433	0.0012726027840383	False	0.1639959329962214	2.222212345722908e-07	False
cg05897030	0.0611355596969996	0.780934403944797	0.1531755922425284	0.1531755922425284	0.6939902402083667	False	0.8708638340525409	2.222212345722908e-07	False
cg05897087	0.1300454187250991	0.7566549224138124	-0.2132023333200625	0.2132023333200625	0.5817853022018356	False	0.8125455898629804	2.222212345722908e-07	False
cg05897091	0.0110419135811159	0.0909737546554115	-0.5859904362901471	0.5859904362901471	0.0972834901220643	False	0.4204468327722211	2.222212345722908e-07	False
cg05897122	0.1522934170265892	0.6618424557900268	0.2026894727239724	0.2026894727239724	0.6009608507782773	False	0.8226363943363151	2.222212345722908e-07	False
cg05897163	0.0703680241926719	0.5039542697864425	0.6290349743583734	0.6290349743583734	0.0695439853423655	False	0.382231288559644	2.222212345722908e-07	False
cg05897169	0.0176000510737484	0.8685235195300021	0.3069083471573374	0.3069083471573374	0.4217914504336531	False	0.7142572945543969	2.222212345722908e-07	False
cg05897210	0.1783380092735013	0.3640122150969096	-0.0695847586633899	0.0695847586633899	0.858813841767364	False	0.9463620703207228	2.222212345722908e-07	False
cg05897255	0.0312303128231405	0.2404402462717034	-0.647289713425915	0.647289713425915	0.0594830941317986	False	0.3661085934945222	2.222212345722908e-07	False
cg05897316	0.0452179554365837	0.2565348715320919	0.6744526752722603	0.6744526752722603	0.046303077625647	False	0.3423730663053057	2.222212345722908e-07	False
cg05897394	0.0187372376390087	0.9146490641544232	-0.1509796633185121	0.1509796633185121	0.6982095611268886	False	0.8728055642079301	2.222212345722908e-07	False
cg05897465	0.0156991469598495	0.9146063800326794	-0.6471025314914043	0.6471025314914043	0.0595812668218428	False	0.3662774831583804	2.222212345722908e-07	False
cg05897481	0.0106444489640792	0.9361328046803143	0.5799638571260104	0.5799638571260104	0.1016304930099431	False	0.4256219066695869	2.222212345722908e-07	False
cg05897504	0.0096266498827854	0.0589587239385929	-0.0086732942416795	0.0086732942416795	0.982332017670182	False	0.993994838608428	2.222212345722908e-07	False
cg05897571	0.0534964311822593	0.7696317024165495	-0.409037306526276	0.409037306526276	0.2743275602785835	False	0.6028415866423525	2.222212345722908e-07	False
cg05897615	0.0381582392288642	0.5957516467295751	-0.0486840078890657	0.0486840078890657	0.9010174326657908	False	0.9639503053692068	2.222212345722908e-07	False
cg05897638	0.020289299535146	0.0974098663727724	0.0272443472215139	0.0272443472215139	0.9445325904671636	False	0.9804518282494868	2.222212345722908e-07	False
cg05897699	0.0166879387477605	0.8493724889261163	0.2919186642513758	0.2919186642513758	0.4459365864511471	False	0.730229612418769	2.222212345722908e-07	False
cg05897803	0.0116787362212218	0.8889319150100795	0.3030883863147861	0.3030883863147861	0.4278879070542795	False	0.7184288025723834	2.222212345722908e-07	False
cg05897809	0.0245976227401692	0.1110482720167652	0.7397714611950286	0.7397714611950286	0.0226973462528718	False	0.287428438214973	2.222212345722908e-07	False
cg05897853	0.0396643907488203	0.8645954064814209	-0.7241416386587393	0.7241416386587393	0.0273742327945634	False	0.3000598383132543	2.222212345722908e-07	False
cg05897918	0.0163948483949708	0.0875570721627619	0.3340161739814139	0.3340161739814139	0.3796775867027557	False	0.6852607942077946	2.222212345722908e-07	False
cg05897963	0.2485636950116515	0.4623273140625279	-0.1170575700939604	0.1170575700939604	0.7642385117965855	False	0.9043059984664726	2.222212345722908e-07	False
cg05898092	0.020047736173841	0.8216858229733707	-0.6099020267752694	0.6099020267752694	0.0811655988671081	False	0.3991160908633335	2.222212345722908e-07	False
cg05898102	0.0321150958126928	0.1294074966461526	0.0751714249441953	0.0751714249441953	0.847581317590213	False	0.9415110700016016	2.222212345722908e-07	False
cg05898113	0.0048771206853279	0.0381469395665638	-0.0994912176170729	0.0994912176170729	0.7989825897863725	False	0.9198590590870994	2.222212345722908e-07	False
cg05898174	0.0192208786333113	0.9044738693810446	-0.1251578770581561	0.1251578770581561	0.7483353563691213	False	0.8968536628568542	2.222212345722908e-07	False
cg05898188	0.0208799025332956	0.9339828117225784	-0.3272907239848684	0.3272907239848684	0.3899350159812833	False	0.6924685756180325	2.222212345722908e-07	False
cg05898246	0.041879212097213	0.6698119485787696	-0.2231323039691114	0.2231323039691114	0.5638783359954452	False	0.8024063114640243	2.222212345722908e-07	False
cg05898320	0.0332646207553235	0.8784094916794783	-0.5346429096601614	0.5346429096601614	0.1380741884446069	False	0.4696636786081933	2.222212345722908e-07	False
cg05898333	0.1979024181277739	0.5863996273488894	0.0028599886991795	0.0028599886991795	0.9941737185788212	False	0.9980550264313526	2.222212345722908e-07	False
cg05898343	0.0544962303250507	0.6790693133166172	-0.0268965888753514	0.0268965888753514	0.9452397407540416	False	0.980756027859426	2.222212345722908e-07	False
cg05898452	0.0642636413950887	0.7781795570350727	0.6325313102677653	0.6325313102677653	0.0675402544463134	False	0.3789464294262024	2.222212345722908e-07	False
cg05898482	0.0200835950674554	0.1257000055755011	-0.6015120490389476	0.6015120490389476	0.0866170444139788	False	0.4064098650982974	2.222212345722908e-07	False
cg05898524	0.2065940596628282	0.4586471390004539	0.2589091065672153	0.2589091065672153	0.5011369921638246	False	0.7651291952435906	2.222212345722908e-07	False
cg05898545	0.1193146804027392	0.4477475176728741	0.8954387008802778	0.8954387008802778	0.0010973365569413	False	0.1564812508469645	2.222212345722908e-07	False
cg05898591	0.063798421690718	0.7777499621089805	0.8452631866238159	0.8452631866238159	0.0041106035804424	False	0.2054176524907702	2.222212345722908e-07	False
cg05898602	0.0081223259712945	0.0497002901180334	-0.0743739825049018	0.0743739825049018	0.8491832421197147	False	0.9421051961158008	2.222212345722908e-07	False
cg05898618	0.007089674852974	0.9647578031672476	0.6272521030895823	0.6272521030895823	0.0705798919342197	False	0.3837804261838122	2.222212345722908e-07	False
cg05898629	0.0277843963656939	0.900651250833171	-0.3174308696750297	0.3174308696750297	0.4052024277782028	False	0.7029209151100855	2.222212345722908e-07	False
cg05898659	0.0136017006301351	0.9239933135891436	-0.073393591998011	0.073393591998011	0.8511533320207437	False	0.9429899276523012	2.222212345722908e-07	False
cg05898699	0.0453481846934202	0.562274047399086	-0.1409573749762833	0.1409573749762833	0.717556164694997	False	0.8823492101196877	2.222212345722908e-07	False
cg05898754	0.0305822163741122	0.4600016534059826	-0.1997169256788878	0.1997169256788878	0.6064220761961302	False	0.8259205342748416	2.222212345722908e-07	False
cg05898782	0.1646837286795439	0.7536042787875976	-0.4077672853304451	0.4077672853304451	0.2759671078078143	False	0.6042455330705816	2.222212345722908e-07	False
cg05898881	0.0285220007567681	0.8713790195033624	-0.8850717459694262	0.8850717459694262	0.0015117483969817	False	0.1687226691811981	2.222212345722908e-07	False
cg05898907	0.0117673439508066	0.93356965655046	-0.2720455879906614	0.2720455879906614	0.4788451938803377	False	0.7513975985847382	2.222212345722908e-07	False
cg05898928	0.0083624039639987	0.0768801992396004	-0.5650042993871747	0.5650042993871747	0.1129234887088997	False	0.4401617677740828	2.222212345722908e-07	False
cg05898953	0.0472091841197423	0.137117177741613	-0.5733525255271911	0.5733525255271911	0.1065327237976556	False	0.4317017856784504	2.222212345722908e-07	False
cg05899064	0.0090981965087998	0.9678811418745952	-0.6960229408952651	0.6960229408952651	0.037295119815057	False	0.3225731635606694	2.222212345722908e-07	False
cg05899103	0.0468935307923531	0.5810668241604215	-0.7728112737597839	0.7728112737597839	0.0146169994049836	False	0.263718140522043	2.222212345722908e-07	False
cg05899118	0.0212574513880289	0.8170648412576184	-0.3015314073537315	0.3015314073537315	0.4303839665649591	False	0.7202812089714997	2.222212345722908e-07	False
cg05899183	0.0075180832549439	0.0629549269438457	-0.5240247799416462	0.5240247799416462	0.1475828344708687	False	0.4800513122818708	2.222212345722908e-07	False
cg05899224	0.0132946211729786	0.1030832305817797	-0.562854737419137	0.562854737419137	0.1146054460671628	False	0.4424864433138463	2.222212345722908e-07	False
cg05899258	0.114134814335483	0.7947346281188764	-0.6802408572585296	0.6802408572585296	0.0437622329513394	False	0.3363236047506346	2.222212345722908e-07	False
cg05899338	0.0262880085976119	0.8841861509014092	-0.3131895365773114	0.3131895365773114	0.4118526535110037	False	0.7073566573232271	2.222212345722908e-07	False
cg05899471	0.0343152422322406	0.8848175692897333	-0.2018961634397154	0.2018961634397154	0.602416668406503	False	0.8234422157510408	2.222212345722908e-07	False
cg05899507	0.0158258838050502	0.8883268432443974	-0.6887701184974397	0.6887701184974397	0.040184379991711	False	0.3291178539063401	2.222212345722908e-07	False
cg05899549	0.0324403397921516	0.8254291946414384	0.3326229326715791	0.3326229326715791	0.3817919822491366	False	0.6867012358351824	2.222212345722908e-07	False
cg05899618	0.0210145483365339	0.0982407101803795	0.7320586303942604	0.7320586303942604	0.0249332550723281	False	0.2927379353272439	2.222212345722908e-07	False
cg05899726	0.0122361767069918	0.0886480171582639	0.3832695612750394	0.3832695612750394	0.3085825966449501	False	0.6307166018240554	2.222212345722908e-07	False
cg05899727	0.0101200142849756	0.0685590153412585	-0.3628306419473754	0.3628306419473754	0.3372087815044597	False	0.6536324242156845	2.222212345722908e-07	False
cg05899741	0.0232685540627161	0.3847805703027595	0.0260291107703736	0.0260291107703736	0.9470038601179872	False	0.9812308067042336	2.222212345722908e-07	False
cg05899747	0.0341531807065196	0.8871630231604419	-0.084059811819755	0.084059811819755	0.8297599104379049	False	0.9335123487959848	2.222212345722908e-07	False
cg05899860	0.0123449225200536	0.0995286501500718	-0.1095241975862486	0.1095241975862486	0.7790974956640566	False	0.9107124151594708	2.222212345722908e-07	False
cg05899869	0.034184281590949	0.8948170837959398	0.4087411702900451	0.4087411702900451	0.2747094042555697	False	0.603109090367984	2.222212345722908e-07	False
cg05899984	0.0874728657320449	0.8178524455924719	-0.4211869644662857	0.4211869644662857	0.258901793563502	False	0.5901548198864573	2.222212345722908e-07	False
cg05899999	0.1708696285133008	0.2074589580608015	-0.6005380675876821	0.6005380675876821	0.0872640980084114	False	0.4072595712896427	2.222212345722908e-07	False
cg05900045	0.0245925639969371	0.6932512828592354	0.1411995153531939	0.1411995153531939	0.7170870599579678	False	0.8820249161966295	2.222212345722908e-07	False
cg05900058	0.0321753441034537	0.8377728143642491	0.5674259601743502	0.5674259601743502	0.1110465146352385	False	0.4376294263647612	2.222212345722908e-07	False
cg05900122	0.0209107858039401	0.8051796283318952	0.5815548475514771	0.5815548475514771	0.100471660401495	False	0.4242443866858052	2.222212345722908e-07	False
cg05900127	0.0210526696375722	0.1259107264031854	0.4247783316991922	0.4247783316991922	0.2544322762994265	False	0.5860900375692053	2.222212345722908e-07	False
cg05900140	0.0283751573593974	0.0907578146931057	0.7768917495561927	0.7768917495561927	0.0137778645117613	False	0.2606906547574886	2.222212345722908e-07	False
cg05900227	0.0319892771677302	0.8502754787035327	-0.3827854591061356	0.3827854591061356	0.3092458946087408	False	0.6312411097442948	2.222212345722908e-07	False
cg05900234	0.1430077121983197	0.6803321708671171	0.0209317661432802	0.0209317661432802	0.9573737223053028	False	0.9851148079898712	2.222212345722908e-07	False
cg05900347	0.0127471271123035	0.1144372298903731	0.0948272740634764	0.0948272740634764	0.8082612124234502	False	0.9242804920587152	2.222212345722908e-07	False
cg05900430	0.0055566870491637	0.0352254314155734	-0.8372463379207955	0.8372463379207955	0.0048651654498599	False	0.2134638966644713	2.222212345722908e-07	False
cg05900441	0.1304272289766384	0.5913378120309413	0.6888696452209115	0.6888696452209115	0.0401437863749556	False	0.3290798854700434	2.222212345722908e-07	False
cg05900530	0.042922013816763	0.8355695381378198	-0.0890572760822139	0.0890572760822139	0.8197688359705534	False	0.9293030152410332	2.222212345722908e-07	False
cg05900538	0.0158593681682486	0.9405575800473646	-0.3752075173731635	0.3752075173731635	0.3197225193780164	False	0.6399016339932593	2.222212345722908e-07	False
cg05900567	0.3109142649867816	0.5241148732286823	0.0558061702229536	0.0558061702229536	0.8866072401557578	False	0.9579659879995448	2.222212345722908e-07	False
cg05900648	0.1862550955124555	0.6836735425718484	-0.4737809761900826	0.4737809761900826	0.1976265303625242	False	0.5328127390281534	2.222212345722908e-07	False
cg05900785	0.0246072445293765	0.330946913096958	0.1177733149351068	0.1177733149351068	0.7628301450378598	False	0.9036387368512832	2.222212345722908e-07	False
cg05900810	0.0096521936422106	0.0817423930652733	-0.1766939239140263	0.1766939239140263	0.6492761383805894	False	0.848449782275563	2.222212345722908e-07	False
cg05900883	0.0116491338569699	0.0810339854123847	-0.0712812362833452	0.0712812362833452	0.8554005104434248	False	0.9449150665744382	2.222212345722908e-07	False
cg05900931	0.0070709836385234	0.0516494390796354	-0.1906321287828446	0.1906321287828446	0.623216731217142	False	0.834841964350207	2.222212345722908e-07	False
cg05900955	0.2352529077248604	0.4733069034212179	-0.2543207240669868	0.2543207240669868	0.5090206586163905	False	0.770250005337428	2.222212345722908e-07	False
cg05901114	0.0308496913652648	0.8945346384390072	0.2155410782296646	0.2155410782296646	0.5775495123790828	False	0.8100277247373457	2.222212345722908e-07	False
cg05901193	0.0570709870037705	0.2437553305932771	0.484930878934306	0.484930878934306	0.1858006451700668	False	0.5212579444761056	2.222212345722908e-07	False
cg05901196	0.1619513172154436	0.2999061200715053	0.3326690554926906	0.3326690554926906	0.3817218974812992	False	0.6866873388040593	2.222212345722908e-07	False
cg05901279	0.0894449710691046	0.5801731653447236	0.0211180801635059	0.0211180801635059	0.9569945858178596	False	0.9849917901975168	2.222212345722908e-07	False
cg05901357	0.1106883223045295	0.7440133975985326	0.3320180567398336	0.3320180567398336	0.3827116654792065	False	0.6873444080817923	2.222212345722908e-07	False
cg05901447	0.0575108722911154	0.792858053741166	0.1635001170606204	0.1635001170606204	0.6742513080309358	False	0.861659501989439	2.222212345722908e-07	False
cg05901451	0.0319636200590835	0.3327722364925723	-0.3515974285941919	0.3515974285941919	0.3534760106092067	False	0.6657496954126559	2.222212345722908e-07	False
cg05901462	0.2534975896824842	0.6618383939940458	-0.469340325060295	0.469340325060295	0.2024505572423716	False	0.5377432823298246	2.222212345722908e-07	False
cg05901522	0.1162308059215135	0.6667349157453345	-0.6716469224020551	0.6716469224020551	0.0475679818485168	False	0.3446082646628291	2.222212345722908e-07	False
cg05901534	0.0064219913823199	0.0411441625425903	0.3373852963409897	0.3373852963409897	0.3745874609611275	False	0.68167769544546	2.222212345722908e-07	False
cg05901543	0.0436653431444573	0.4705805602830081	-0.4483742124144313	0.4483742124144313	0.2261015584050189	False	0.560339328551934	2.222212345722908e-07	False
cg05901579	0.0131290797893493	0.0912617171683064	0.0652864693886453	0.0652864693886453	0.8674710003216974	False	0.9500929273998292	2.222212345722908e-07	False
cg05901593	0.0159181840303938	0.0980886663902549	0.5831209863341229	0.5831209863341229	0.0993388134517596	False	0.422927267769383	2.222212345722908e-07	False
cg05901613	0.0197718647859562	0.8952319577251718	-0.396323918932867	0.396323918932867	0.2909692561894788	False	0.6168056981928653	2.222212345722908e-07	False
cg05901634	0.0132834648749911	0.917908551043898	0.294421209654284	0.294421209654284	0.4418643015601026	False	0.7278511189541846	2.222212345722908e-07	False
cg05901765	0.281445793537506	0.4492271399988216	-0.5848587928208719	0.5848587928208719	0.0980909344657959	False	0.4213064243450263	2.222212345722908e-07	False
cg05901786	0.0175139225023423	0.8638473299682872	0.0383003494796816	0.0383003494796816	0.922070485738522	False	0.9722103935934112	2.222212345722908e-07	False
cg05901852	0.0268325810427622	0.9107691555690448	-0.2025637265292769	0.2025637265292769	0.6011915288564003	False	0.8227232949040356	2.222212345722908e-07	False
cg05901895	0.18692743327757	0.568175142922543	-0.412788339421908	0.412788339421908	0.2695149604576339	False	0.5989839551355995	2.222212345722908e-07	False
cg05901917	0.0250922681488926	0.8766623469406083	-0.8028498610687043	0.8028498610687043	0.009183585114368	False	0.2405130853071492	2.222212345722908e-07	False
cg05902063	0.0164403375639589	0.0930694607943531	0.9119330834684694	0.9119330834684694	0.0006117850255059	False	0.134616292274656	2.222212345722908e-07	False
cg05902130	0.3115181280595016	0.4576973711064823	-0.4303692375143546	0.4303692375143546	0.2475567438349501	False	0.5795233731690393	2.222212345722908e-07	False
cg05902173	0.02912808156176	0.1551245269578758	0.860810869798307	0.860810869798307	0.0028831957082496	False	0.1919096206815865	2.222212345722908e-07	False
cg05902236	0.0231739075433778	0.8839322422655029	-0.4534529137637084	0.4534529137637084	0.2202403423340961	False	0.5542840992420814	2.222212345722908e-07	False
cg05902273	0.0752424007460427	0.1282105830681243	-0.4406894465897892	0.4406894465897892	0.2351302482507329	False	0.5688905005232823	2.222212345722908e-07	False
cg05902413	0.0122863135230834	0.9452217019532358	-0.3243054401157629	0.3243054401157629	0.3945289375894609	False	0.6955722257646592	2.222212345722908e-07	False
cg05902438	0.0910795729331942	0.8523328932231762	-0.9059429214100504	0.9059429214100504	0.0007656141964526	False	0.142108596792165	2.222212345722908e-07	False
cg05902460	0.0634806588251057	0.6307701493083107	-0.2683269903855876	0.2683269903855876	0.4851128744144111	False	0.7552701157364563	2.222212345722908e-07	False
cg05902483	0.0130288563242405	0.9528739462939432	0.3233143758043033	0.3233143758043033	0.396059559583498	False	0.696571592454168	2.222212345722908e-07	False
cg05902503	0.065462144450616	0.8536474031369086	0.6316522604942936	0.6316522604942936	0.0680405813344084	False	0.3796641827449157	2.222212345722908e-07	False
cg05902522	0.0428601438878918	0.849099095630458	0.6122059741220478	0.6122059741220478	0.0797067786570249	False	0.3971852347487269	2.222212345722908e-07	False
cg05902531	0.0077935692079968	0.0561636034708738	-0.4829853301123411	0.4829853301123411	0.1878345878164156	False	0.5231926861049262	2.222212345722908e-07	False
cg05902624	0.0265632474728031	0.1305776586408824	-0.1999066947384797	0.1999066947384797	0.6060729208644815	False	0.8257110963144588	2.222212345722908e-07	False
cg05902711	0.1215338228042738	0.3755038487744098	0.2531366451388565	0.2531366451388565	0.5110631556022265	False	0.7713476709433493	2.222212345722908e-07	False
cg05902740	0.106592199556976	0.7860499890424588	-0.562100767649554	0.562100767649554	0.1151989437430943	False	0.4430596824235064	2.222212345722908e-07	False
cg05902801	0.0925367923325789	0.8349317927482967	-0.48267080851587	0.48267080851587	0.1881645733735343	False	0.5235446109410523	2.222212345722908e-07	False
cg05902834	0.0109541321669991	0.9335208165379654	0.1692533710672283	0.1692533710672283	0.663325274801999	False	0.855908039300813	2.222212345722908e-07	False
cg05902852	0.0098545005646527	0.0838923007529393	-0.7159900806950963	0.7159900806950963	0.0300460142398544	False	0.3062670598563905	2.222212345722908e-07	False
cg05902884	0.0774380083100478	0.165338142621032	-0.5341560537193901	0.5341560537193901	0.1385020569564655	False	0.470052963441207	2.222212345722908e-07	False
cg05902951	0.0119097337428244	0.9183546235961618	0.8592464759743017	0.8592464759743017	0.0029934205263128	False	0.1929189811095946	2.222212345722908e-07	False
cg05902963	0.0186756831292342	0.8951458892450017	0.3571307435244393	0.3571307435244393	0.3454162626627697	False	0.6599197954480094	2.222212345722908e-07	False
cg05902997	0.0153614116767845	0.0940331740912502	-0.5407397820961778	0.5407397820961778	0.1327819276869465	False	0.463266653922944	2.222212345722908e-07	False
cg05903046	0.0969962318961071	0.7254306259510732	0.084865904230183	0.084865904230183	0.8281468839442998	False	0.9327420385160504	2.222212345722908e-07	False
cg05903064	0.0078856474760864	0.0429943401526783	-0.2641023950598554	0.2641023950598554	0.4922743872661743	False	0.7597098981789747	2.222212345722908e-07	False
cg05903223	0.0097399748451054	0.9488303420941716	0.0128844405448542	0.0128844405448542	0.9737556641485428	False	0.9913346580232884	2.222212345722908e-07	False
cg05903251	0.0062282770460627	0.0497171727262743	0.1431543954775039	0.1431543954775039	0.7133028287961173	False	0.8802019866727238	2.222212345722908e-07	False
cg05903289	0.119633094061503	0.6997781102602785	-0.4835361382777475	0.4835361382777475	0.1872574854203458	False	0.5226608144872763	2.222212345722908e-07	False
cg05903298	0.0127476692164452	0.0925305656760207	-0.0162096273502933	0.0162096273502933	0.9669852479622284	False	0.9886520097094076	2.222212345722908e-07	False
cg05903330	0.0196258834002357	0.0819831929642509	0.5442974500617399	0.5442974500617399	0.1297500929605178	False	0.4596596023776527	2.222212345722908e-07	False
cg05903386	0.1336417491948607	0.3096405436164909	-0.458573240080297	0.458573240080297	0.2144164754080582	False	0.5486325869145829	2.222212345722908e-07	False
cg05903444	0.0219752920436858	0.1122544518016665	0.6079176025495602	0.6079176025495602	0.0824352564232687	False	0.4006137309767359	2.222212345722908e-07	False
cg05903609	0.0258095260423849	0.2119078136413991	-0.2611582643468972	0.2611582643468972	0.497290765243479	False	0.7626465059268238	2.222212345722908e-07	False
cg05903630	0.0121169549314507	0.0985935974747199	-0.2859116853656929	0.2859116853656929	0.4557777848367368	False	0.7363052635596795	2.222212345722908e-07	False
cg05903710	0.0417317382232192	0.8793318367585857	-0.3037389335767149	0.3037389335767149	0.4268469040567894	False	0.7177253350547531	2.222212345722908e-07	False
cg05903720	0.2750153391997	0.5430606051447059	-0.1233248129142356	0.1233248129142356	0.7519272002073345	False	0.8986072000055795	2.222212345722908e-07	False
cg05903736	0.0426883196113566	0.3789702759771702	0.7529698973583054	0.7529698973583054	0.0191858600720613	False	0.2785750703232045	2.222212345722908e-07	False
cg05903800	0.0917563753345847	0.5035893496487504	-0.390037071178453	0.390037071178453	0.2993856961300556	False	0.6236173083904475	2.222212345722908e-07	False
cg05903821	0.0242689977618497	0.8828668781231181	0.0504864404583978	0.0504864404583978	0.8973680781536407	False	0.962398036224991	2.222212345722908e-07	False
cg05903872	0.0250196995953368	0.9247644478017588	-0.4570566879673639	0.4570566879673639	0.2161324553742959	False	0.5503374518092431	2.222212345722908e-07	False
cg05903927	0.0545929684689428	0.1926754572954788	-0.4523287371019706	0.4523287371019706	0.2215304681956636	False	0.555592371923983	2.222212345722908e-07	False
cg05903985	0.0095414718741404	0.0732643681140796	-0.0061533157269871	0.0061533157269871	0.9874649636568046	False	0.995750173150378	2.222212345722908e-07	False
cg05903992	0.0119882321358455	0.9069211438887158	-0.1210922908633774	0.1210922908633774	0.7563073374646682	False	0.9006197646649537	2.222212345722908e-07	False
cg05904013	0.0516865356578808	0.8303885036566084	-0.4777162581126564	0.4777162581126564	0.193405818991706	False	0.5288316969540254	2.222212345722908e-07	False
cg05904016	0.0540064667393001	0.6264488767877554	0.2677170693094556	0.2677170693094556	0.4861441286320563	False	0.755949819527432	2.222212345722908e-07	False
cg05904041	0.0132578525327611	0.9101696999141086	-0.0216251456130692	0.0216251456130692	0.9559627797468908	False	0.9845676239830368	2.222212345722908e-07	False
cg05904135	0.0083818290713908	0.0684487778145188	0.8208961344958	0.8208961344958	0.0066873835105657	False	0.2271539820743982	2.222212345722908e-07	False
cg05904194	0.0072485166340806	0.0489007046015653	-0.0388730957879611	0.0388730957879611	0.920908034954472	False	0.9717568985263028	2.222212345722908e-07	False
cg05904213	0.1083631801361239	0.1926923743571459	-0.4557397031848	0.4557397031848	0.2176287370968437	False	0.5518740811866257	2.222212345722908e-07	False
cg05904218	0.0212796113652774	0.1260913592679824	-0.2680114880670709	0.2680114880670709	0.4856462121784772	False	0.755623133587106	2.222212345722908e-07	False
cg05904283	0.0095080815202979	0.9467972867843388	0.4106664629093828	0.4106664629093828	0.2722318606032815	False	0.601150186767341	2.222212345722908e-07	False
cg05904317	0.0243683434338447	0.9039656318970308	0.8147738190107793	0.8147738190107793	0.0074745131035394	False	0.2319064161385809	2.222212345722908e-07	False
cg05904338	0.2676111346323023	0.588092706362076	-0.6553441212729547	0.6553441212729547	0.0553551926551088	False	0.3591192463696483	2.222212345722908e-07	False
cg05904366	0.0369685707204966	0.1560679033674056	-0.2133840052067139	0.2133840052067139	0.5814558711681915	False	0.8123938784811878	2.222212345722908e-07	False
cg05904411	0.0383566445405638	0.7978115419022778	-0.1433774545722164	0.1433774545722164	0.712871376005451	False	0.8799898109044242	2.222212345722908e-07	False
cg05904430	0.0191673119034336	0.8956248615800984	0.413781060971844	0.413781060971844	0.2682487666445395	False	0.5979832239583489	2.222212345722908e-07	False
cg05904605	0.2171669072949485	0.6609101858586647	-0.6373517488155027	0.6373517488155027	0.0648376536148688	False	0.3748917330780466	2.222212345722908e-07	False
cg05904716	0.0828584453481999	0.186172601947508	-0.0128623864810747	0.0128623864810747	0.9738005737063764	False	0.9913444628174016	2.222212345722908e-07	False
cg05904795	0.0136975852921708	0.9126453871621748	-0.0468515830068233	0.0468515830068233	0.9047291573628192	False	0.9653288587492376	2.222212345722908e-07	False
cg05904806	0.0280814061284826	0.6296358848321202	-0.3376870723820735	0.3376870723820735	0.3741331176839802	False	0.681308406264907	2.222212345722908e-07	False
cg05904808	0.0219828306496547	0.9105358630926303	-0.3825476665317666	0.3825476665317666	0.3095719726395828	False	0.6315113233424746	2.222212345722908e-07	False
cg05904869	0.0284665059475362	0.237093546158849	-0.1157189881982882	0.1157189881982882	0.7668740343147303	False	0.9055706129676112	2.222212345722908e-07	False
cg05904889	0.0126424439566835	0.0728847649521128	0.0525731778784554	0.0525731778784554	0.8931451790933308	False	0.9605723274108372	2.222212345722908e-07	False
cg05904901	0.0386970689841565	0.6894763906362696	0.7579676321401336	0.7579676321401336	0.0179566173076775	False	0.2754282398830697	2.222212345722908e-07	False
cg05904966	0.0088434640463976	0.056198154517912	0.5476533392002312	0.5476533392002312	0.1269281838449474	False	0.4562717771785539	2.222212345722908e-07	False
cg05905030	0.1002315724030598	0.7274774497878619	-0.8274598708299219	0.8274598708299219	0.005908276077209	False	0.2224805607232984	2.222212345722908e-07	False
cg05905124	0.0286802609635801	0.8860367856290536	-0.4738002217160825	0.4738002217160825	0.1976057646972987	False	0.5328034633876089	2.222212345722908e-07	False
cg05905168	0.0233017348366346	0.921872537813558	-0.5069224707590299	0.5069224707590299	0.1636801127616517	False	0.4978464217841757	2.222212345722908e-07	False
cg05905176	0.0279828399417887	0.1336709930704996	0.1320443615961267	0.1320443615961267	0.7348793178655276	False	0.8904483488406884	2.222212345722908e-07	False
cg05905179	0.0400104335446396	0.4597158751045088	-0.1803775358121777	0.1803775358121777	0.6423557350638904	False	0.8447723450208616	2.222212345722908e-07	False
cg05905180	0.0365366650517501	0.910275231046968	-0.1744994602777243	0.1744994602777243	0.653409974789927	False	0.8504996134584967	2.222212345722908e-07	False
cg05905184	0.0371079863640984	0.2051081736751491	0.8057604216117147	0.8057604216117147	0.0087443065559583	False	0.2382678777460307	2.222212345722908e-07	False
cg05905309	0.0255766385241538	0.8497198956967862	0.5569047056969814	0.5569047056969814	0.1193392180616364	False	0.4478930094471482	2.222212345722908e-07	False
cg05905314	0.016252203934278	0.9253054711137788	0.611482530459426	0.611482530459426	0.080163086169596	False	0.3978225261231062	2.222212345722908e-07	False
cg05905475	0.0170874475918026	0.9048307979149895	0.0655489110433762	0.0655489110433762	0.8669420601986283	False	0.9498672098810446	2.222212345722908e-07	False
cg05905482	0.0163340217886695	0.0903354997608644	-0.4685855847259938	0.4685855847259938	0.2032769125223142	False	0.5384716680844416	2.222212345722908e-07	False
cg05905523	0.0289524654502655	0.5092427570430245	-0.548295803342252	0.548295803342252	0.1263921456545521	False	0.4558744375688479	2.222212345722908e-07	False
cg05905531	0.0755515757030262	0.3034110147421724	-0.7953790004674695	0.7953790004674695	0.0103788925979243	False	0.2454810483996189	2.222212345722908e-07	False
cg05905568	0.1866237671826171	0.6517921814556269	0.4484350928576308	0.4484350928576308	0.2260307990003512	False	0.560273606463205	2.222212345722908e-07	False
cg05905586	0.093332903586862	0.5765073808722737	0.4881546203223468	0.4881546203223468	0.1824579679237641	False	0.5177750333262346	2.222212345722908e-07	False
cg05905699	0.0792360662923725	0.8211083931055163	-0.7200775964269598	0.7200775964269598	0.028685922680884	False	0.3030857857186	2.222212345722908e-07	False
cg05905731	0.0466543863005892	0.7500403811192293	0.4231416766740352	0.4231416766740352	0.2564639933371194	False	0.5880070001308918	2.222212345722908e-07	False
cg05905814	0.1326295918560835	0.1895531120238869	-0.5349803911756233	0.5349803911756233	0.137778053344292	False	0.4693570004110516	2.222212345722908e-07	False
cg05905844	0.0461488935508197	0.8551612665750599	0.6202874421244717	0.6202874421244717	0.0747187636690369	False	0.3896399875842349	2.222212345722908e-07	False
cg05905876	0.0114272808697999	0.0858972493834869	0.6668199191514181	0.6668199191514181	0.0497954417730626	False	0.3489445740660695	2.222212345722908e-07	False
cg05905898	0.0137459889418952	0.906184989490144	-0.2610498009141254	0.2610498009141254	0.4974759686509034	False	0.7627461288882119	2.222212345722908e-07	False
cg05905988	0.0085938790096469	0.0558661724291099	-0.0304290726527598	0.0304290726527598	0.938058213905325	False	0.9781079042992508	2.222212345722908e-07	False
cg05906024	0.0506953327667681	0.7509096904566652	0.5933010998651256	0.5933010998651256	0.0921650276030783	False	0.4137019386290594	2.222212345722908e-07	False
cg05906092	0.0245220184829791	0.1172282056486795	0.7306855690975163	0.7306855690975163	0.0253458983325106	False	0.2939503243856805	2.222212345722908e-07	False
cg05906144	0.1137674652883174	0.6243102765522396	0.0693753315527997	0.0693753315527997	0.8592353527937852	False	0.9465627395502144	2.222212345722908e-07	False
cg05906166	0.0778425852239934	0.3214218758617757	-0.3590330320595155	0.3590330320595155	0.3426663414604394	False	0.6578110326661559	2.222212345722908e-07	False
cg05906295	0.0107908070373885	0.9322373927894596	-0.4050594207157294	0.4050594207157294	0.279479875946048	False	0.6072999468217442	2.222212345722908e-07	False
cg05906350	0.0070532705687335	0.0640322694516778	0.19531304259617	0.19531304259617	0.6145440016455178	False	0.8302292126848906	2.222212345722908e-07	False
cg05906362	0.0639254106480129	0.4223385169694472	-0.3371118199380096	0.3371118199380096	0.3749994228155813	False	0.681924105149007	2.222212345722908e-07	False
cg05906502	0.0238239433351352	0.9055898058423238	-0.1926359145241462	0.1926359145241462	0.619499168089638	False	0.832973889156984	2.222212345722908e-07	False
cg05906530	0.0169602347511728	0.912708770141896	0.1691317974085344	0.1691317974085344	0.6635555969106985	False	0.8560214338879827	2.222212345722908e-07	False
cg05906607	0.0114455376645586	0.1016535820343938	0.2072458620218105	0.2072458620218105	0.5926230851411384	False	0.8184112638137075	2.222212345722908e-07	False
cg05906620	0.0093343901683263	0.051744071578469	0.1135531674596597	0.1135531674596597	0.7711426739080726	False	0.9075201647165384	2.222212345722908e-07	False
cg05906717	0.0173066356397639	0.7858151527469396	0.5240687739926588	0.5240687739926588	0.1475426710702055	False	0.4800353602579797	2.222212345722908e-07	False
cg05906740	0.0078546820886897	0.0594835791829607	0.5173584935345812	0.5173584935345812	0.153742471486228	False	0.4871155988824203	2.222212345722908e-07	False
cg05906769	0.0226353341237415	0.9139624826499756	0.3839932372495632	0.3839932372495632	0.3075923884451601	False	0.6299625174325719	2.222212345722908e-07	False
cg05906777	0.0477506302724719	0.2613053475041576	0.7038101212139299	0.7038101212139299	0.034346595352001	False	0.3162614272480243	2.222212345722908e-07	False
cg05906809	0.0205825531455046	0.9081381892807944	0.7488186559384986	0.7488186559384986	0.0202483564387961	False	0.2815914572423455	2.222212345722908e-07	False
cg05906871	0.0178857900451857	0.0975869496756443	-0.5688934237759746	0.5688934237759746	0.1099183272955598	False	0.4361622364567923	2.222212345722908e-07	False
cg05907029	0.0074413548399269	0.0649556673680463	-0.2830114192958578	0.2830114192958578	0.4605624609280704	False	0.7394836169761911	2.222212345722908e-07	False
cg05907034	0.0278130119701651	0.8658936119440384	-0.3103709462173336	0.3103709462173336	0.4162992946290275	False	0.71046539434789	2.222212345722908e-07	False
cg05907036	0.0136295667608786	0.91699463185874	-0.644185214632877	0.644185214632877	0.0611245823395349	False	0.3687973986723113	2.222212345722908e-07	False
cg05907046	0.0147697206727828	0.0859277208323368	-0.5152046397598724	0.5152046397598724	0.1557639894314229	False	0.4893131362800641	2.222212345722908e-07	False
cg05907082	0.0311800081258428	0.8574727374630052	-0.5848804357419741	0.5848804357419741	0.0980754537466156	False	0.4212953500432275	2.222212345722908e-07	False
cg05907136	0.1760486657269431	0.2062685020385781	-0.6081669890537823	0.6081669890537823	0.0822750260893212	False	0.4004035134946702	2.222212345722908e-07	False
cg05907237	0.0087723491579707	0.0623743367036387	-0.1973763790206727	0.1973763790206727	0.6107340878723146	False	0.8279904587489902	2.222212345722908e-07	False
cg05907238	0.0146345373288737	0.9510371563954726	0.4321288845992506	0.4321288845992506	0.2454136118352328	False	0.577902642475482	2.222212345722908e-07	False
cg05907260	0.0069541003013377	0.9557462574859632	0.1597424061479692	0.1597424061479692	0.681416276474541	False	0.865155198306294	2.222212345722908e-07	False
cg05907386	0.0079818757577528	0.0618633883802249	-0.4477933346759808	0.4477933346759808	0.2267773020172407	False	0.5608760992822849	2.222212345722908e-07	False
cg05907398	0.0373056316637226	0.8347419894986142	-0.3622886129212172	0.3622886129212172	0.337985100719813	False	0.6541676184693217	2.222212345722908e-07	False
cg05907477	0.0942721059902734	0.6983150263632357	-0.4790732062667504	0.4790732062667504	0.1919622941232112	False	0.5274138210678192	2.222212345722908e-07	False
cg05907577	0.0308801797085035	0.9123716274795556	-0.8005952871707418	0.8005952871707418	0.0095339359982965	False	0.2427216678621618	2.222212345722908e-07	False
cg05907649	0.0667013020574587	0.5094770144643239	0.7606562753742243	0.7606562753742243	0.0173175281028972	False	0.2727446124755465	2.222212345722908e-07	False
cg05907686	0.0163469671206725	0.1207781532033535	-0.4561762429690619	0.4561762429690619	0.2171321366011689	False	0.5513432944947729	2.222212345722908e-07	False
cg05907764	0.0249592742400628	0.8061622995776118	0.7905017129802856	0.7905017129802856	0.0112133138858042	False	0.2490137028839174	2.222212345722908e-07	False
cg05907821	0.0157371282340914	0.9064571757788464	-0.4404113038957633	0.4404113038957633	0.2354606340314542	False	0.569243014513009	2.222212345722908e-07	False
cg05907835	0.1347708714820517	0.6935565030374908	0.1260326636906726	0.1260326636906726	0.7466227046044934	False	0.8960324677902296	2.222212345722908e-07	False
cg05907933	0.0584799117405402	0.1514725970910166	0.935115936582761	0.935115936582761	0.0002149319339645	False	0.0995059672303466	2.222212345722908e-07	False
cg05907939	0.0486778654296604	0.8435940676358741	0.4706544759456642	0.4706544759456642	0.2010161855048747	False	0.5362714890718184	2.222212345722908e-07	False
cg05907949	0.0328440781616788	0.1373779472661734	-0.5761992398976018	0.5761992398976018	0.104404750720613	False	0.4290707806370726	2.222212345722908e-07	False
cg05907976	0.0396752030274538	0.2241758208086277	-0.7335558605763276	0.7335558605763276	0.0244883605160076	False	0.2915285014128815	2.222212345722908e-07	False
cg05907986	0.0188428579049643	0.8661917884437818	0.2221548793000308	0.2221548793000308	0.5656318670765058	False	0.8034575535237048	2.222212345722908e-07	False
cg05908077	0.0085302388023381	0.0532455042671631	0.2212740653406189	0.2212740653406189	0.5672137921547534	False	0.8043035521982637	2.222212345722908e-07	False
cg05908079	0.0147084159634019	0.0911913538145752	-0.2455280996955894	0.2455280996955894	0.5242652084823437	False	0.7793456320362043	2.222212345722908e-07	False
cg05908105	0.0566429022507345	0.8459587556677979	0.7361465466762627	0.7361465466762627	0.0237309558875091	False	0.2900114320249097	2.222212345722908e-07	False
cg05908149	0.2028656953951986	0.7414128200514318	0.2542310461283268	0.2542310461283268	0.5091752352579832	False	0.7703449936341792	2.222212345722908e-07	False
cg05908188	0.1746834413185578	0.2228807348105357	-0.5832604809212033	0.5832604809212033	0.09923829079219	False	0.4227948406582856	2.222212345722908e-07	False
cg05908241	0.1537203820873277	0.6938353060825344	-0.4814271792427395	0.4814271792427395	0.1894725474165309	False	0.5247763578275892	2.222212345722908e-07	False
cg05908242	0.0775743995116206	0.8106740939282003	0.6353268647616219	0.6353268647616219	0.0659644753705223	False	0.3762421091833353	2.222212345722908e-07	False
cg05908248	0.0078070091377434	0.0589838984120168	-0.7572923676304684	0.7572923676304684	0.0181195544593466	False	0.2760269379084263	2.222212345722908e-07	False
cg05908371	0.0330171628761252	0.1316978682618151	-0.3889754183166747	0.3889754183166747	0.300819094487364	False	0.6248578016871437	2.222212345722908e-07	False
cg05908380	0.0124242487043934	0.0727358806167287	0.0343654432543334	0.0343654432543334	0.9300601565545056	False	0.9751145839329014	2.222212345722908e-07	False
cg05908442	0.183156229687977	0.4689019496776679	0.5223585289674535	0.5223585289674535	0.1491087010551112	False	0.4818338170317122	2.222212345722908e-07	False
cg05908480	0.0254307047522307	0.2041035656340265	-0.1838590046488403	0.1838590046488403	0.6358368970872855	False	0.8413298696317818	2.222212345722908e-07	False
cg05908492	0.0353460755853135	0.9426577511050308	-0.3432742788945435	0.3432742788945435	0.3657685578121132	False	0.6750243298934809	2.222212345722908e-07	False
cg05908587	0.0853254928614422	0.2773162607027315	-0.8320956530051871	0.8320956530051871	0.0053969182803422	False	0.2179683322931035	2.222212345722908e-07	False
cg05908615	0.0292180781455606	0.8684953468715879	0.7457336750568087	0.7457336750568087	0.0210626995258955	False	0.2835893550788514	2.222212345722908e-07	False
cg05908691	0.0700790069774148	0.8180253489064138	-0.2288440876190304	0.2288440876190304	0.5536716695189622	False	0.7965843480365254	2.222212345722908e-07	False
cg05908775	0.009862056949553	0.0595654719914499	-0.5200141238581362	0.5200141238581362	0.1512710970806276	False	0.4843210785223732	2.222212345722908e-07	False
cg05908833	0.0106351649644311	0.0578900140639246	-0.2951124260187555	0.2951124260187555	0.4407423998072161	False	0.7271550166992276	2.222212345722908e-07	False
cg05908960	0.1259818931109812	0.7016264132125081	-0.7014057180089033	0.7014057180089033	0.0352402084140759	False	0.318347538177039	2.222212345722908e-07	False
cg05908979	0.0098002828945124	0.0920500400381806	-0.2700364984470217	0.2700364984470217	0.4822272882550923	False	0.7534416288309264	2.222212345722908e-07	False
cg05908994	0.0121879966228034	0.9246461617350954	0.3953258484218382	0.3953258484218382	0.292297187786885	False	0.6177884138011109	2.222212345722908e-07	False
cg05909287	0.0110612896172403	0.0687757589797732	-0.6066362776307146	0.6066362776307146	0.083261546129851	False	0.4017804725187847	2.222212345722908e-07	False
cg05909343	0.0212228975176604	0.9524950195478624	-0.6200334661839494	0.6200334661839494	0.0748724793596137	False	0.389838306451839	2.222212345722908e-07	False
cg05909390	0.0315811496097508	0.6763361626873653	0.3876492919827667	0.3876492919827667	0.3026144776824923	False	0.6263608858197732	2.222212345722908e-07	False
cg05909453	0.0121088163736707	0.0834327582877837	-0.5415341782748819	0.5415341782748819	0.1321013495107723	False	0.4624986111049898	2.222212345722908e-07	False
cg05909475	0.0134929884171021	0.0922842452041464	-0.0517617551663822	0.0517617551663822	0.8947869721053826	False	0.9611853617941696	2.222212345722908e-07	False
cg05909553	0.0488752754362612	0.9386369069082896	-0.8492537407122935	0.8492537407122935	0.0037668009306147	False	0.2016439578276676	2.222212345722908e-07	False
cg05909702	0.0429173088719866	0.8732679672234586	0.7015061484173294	0.7015061484173294	0.0352025841331187	False	0.3182471682554234	2.222212345722908e-07	False
cg05909880	0.0094174120981148	0.0916609921126826	-0.0057316044555498	0.0057316044555498	0.9883239909311844	False	0.9959994669390776	2.222212345722908e-07	False
cg05909891	0.0305258412002342	0.5094492102501923	-0.3762725377425549	0.3762725377425549	0.3182395143945475	False	0.6386023051325194	2.222212345722908e-07	False
cg05909892	0.0097515099263969	0.0663663713543788	-0.1206076669344433	0.1206076669344433	0.757258952142348	False	0.9011704594927608	2.222212345722908e-07	False
cg05910124	0.1980054989450451	0.5382753284183418	-0.0102343795809624	0.0102343795809624	0.9791525128778052	False	0.9930051778837196	2.222212345722908e-07	False
cg05910138	0.0068034117773638	0.0447230442661287	-0.4998787619008088	0.4998787619008088	0.1705910008196272	False	0.5054572592957864	2.222212345722908e-07	False
cg05910407	0.0263347187447767	0.8866347262021999	-0.1706031786783882	0.1706031786783882	0.6607696978430626	False	0.8546770917117075	2.222212345722908e-07	False
cg05910415	0.0321600536778276	0.8027438676112733	-0.1707320300222997	0.1707320300222997	0.6605259029358845	False	0.8545572587721365	2.222212345722908e-07	False
cg05910443	0.0341269653699326	0.1594023271496068	0.2824578587941663	0.2824578587941663	0.461478126476793	False	0.7400530660238931	2.222212345722908e-07	False
cg05910615	0.0435695362867966	0.2115294919757773	0.1090325704771139	0.1090325704771139	0.780069397175904	False	0.9111350414452348	2.222212345722908e-07	False
cg05910755	0.0133390061037177	0.0802562148832493	-0.6990634602527026	0.6990634602527026	0.0361251050418325	False	0.3201585299951695	2.222212345722908e-07	False
cg05910850	0.0698730193176518	0.4807533945535271	-0.8421066007501237	0.8421066007501237	0.004397342654664	False	0.2078574254393225	2.222212345722908e-07	False
cg05910867	0.0198072179205691	0.8403854359898731	0.6816307778253431	0.6816307778253431	0.0431657561399067	False	0.3348674774620878	2.222212345722908e-07	False
cg05910970	0.0189927587725224	0.848706457111766	0.003347065819551	0.003347065819551	0.9931814771595574	False	0.9976687495474224	2.222212345722908e-07	False
cg05911003	0.0087284266855813	0.0537299245095139	-0.0481697421707143	0.0481697421707143	0.9020589546328878	False	0.9644019027794616	2.222212345722908e-07	False
cg05911082	0.0376204289217448	0.8304073823427269	0.3904491791203869	0.3904491791203869	0.2988302272518624	False	0.6231889293172459	2.222212345722908e-07	False
cg05911100	0.0588626754995089	0.375562230929587	-0.3336437232576806	0.3336437232576806	0.380242280265884	False	0.6856458673533076	2.222212345722908e-07	False
cg05911136	0.0477769460156676	0.8622844942206068	-0.1170544208468574	0.1170544208468574	0.7642447098755402	False	0.9043059984664726	2.222212345722908e-07	False
cg05911153	0.1504728168254179	0.4375000158209395	0.0225611753048192	0.0225611753048192	0.9540582421004222	False	0.9838519057182348	2.222212345722908e-07	False
cg05911220	0.010120245129629	0.0849507870009402	-0.7884616655688846	0.7884616655688846	0.011575321047108	False	0.2513892967179912	2.222212345722908e-07	False
cg05911610	0.01455749977029	0.0579662026599243	-0.7799661352725367	0.7799661352725367	0.0131673863018813	False	0.2576239204617057	2.222212345722908e-07	False
cg05911704	0.2197351830629214	0.33020599349344	-0.5166475036547136	0.5166475036547136	0.154408082823579	False	0.487798335393391	2.222212345722908e-07	False
cg05911749	0.0111365118835801	0.9253376787771764	0.1839647357231772	0.1839647357231772	0.6356392575469049	False	0.8411969755575033	2.222212345722908e-07	False
cg05911765	0.0173015508120744	0.8719969423991548	0.1616155762599673	0.1616155762599673	0.6778418401507962	False	0.8633939736861819	2.222212345722908e-07	False
cg05911774	0.1906241968254762	0.4621304983561928	0.2509165047616261	0.2509165047616261	0.5149016370419794	False	0.7734955049511776	2.222212345722908e-07	False
cg05911928	0.0109184753565448	0.1215985316100189	-0.3523738909900645	0.3523738909900645	0.3523395817662935	False	0.6649230092469849	2.222212345722908e-07	False
cg05911981	0.1158853728753486	0.7504627400904724	-0.1862912062027814	0.1862912062027814	0.631295517350605	False	0.8390030504690686	2.222212345722908e-07	False
cg05911990	0.0229882859539014	0.9049732201335144	0.5787614438121862	0.5787614438121862	0.1025116599977832	False	0.4263319759619508	2.222212345722908e-07	False
cg05912053	0.0119903320369242	0.8882107799543805	-0.0337540279433354	0.0337540279433354	0.9313021123009998	False	0.9755739636386168	2.222212345722908e-07	False
cg05912079	0.0663179694423391	0.8053311261562297	0.5343497860193533	0.5343497860193533	0.1383317039176682	False	0.4698504274074523	2.222212345722908e-07	False
cg05912082	0.008637365590407	0.0654580659367453	0.4032419124935978	0.4032419124935978	0.2818506041052462	False	0.6092882210765388	2.222212345722908e-07	False
cg05912121	0.0473301768102702	0.7825357906438032	0.5984663329119144	0.5984663329119144	0.0886503018286413	False	0.4088270305895585	2.222212345722908e-07	False
cg05912212	0.1402982982295768	0.5876476118837879	-0.7355983208878932	0.7355983208878932	0.023889927124321	False	0.2904005155530051	2.222212345722908e-07	False
cg05912299	0.0617072635542089	0.783022179638024	-0.1912364923508042	0.1912364923508042	0.6220946938351886	False	0.8342310056229607	2.222212345722908e-07	False
cg05912338	0.0723498644084692	0.7468267896618296	0.3594518648652545	0.3594518648652545	0.342062326858884	False	0.6572915921244962	2.222212345722908e-07	False
cg05912481	0.1688991157991458	0.774034384978678	0.0828752651897234	0.0828752651897234	0.8321312378738337	False	0.9346190280582368	2.222212345722908e-07	False
cg05912499	0.0256694460917559	0.8229796737051552	0.1983685991241157	0.1983685991241157	0.6089048379364852	False	0.8270503425244612	2.222212345722908e-07	False
cg05912584	0.0176007199010119	0.0897193041815263	0.216493540227157	0.216493540227157	0.5758276705176623	False	0.8089570855292003	2.222212345722908e-07	False
cg05912589	0.026090380877264	0.8518446454080846	0.6436169169805218	0.6436169169805218	0.0614281265098977	False	0.3694951901467161	2.222212345722908e-07	False
cg05913197	0.0306559405558566	0.1723738036258318	-0.0124482514561276	0.0124482514561276	0.9746439048628992	False	0.991597835400204	2.222212345722908e-07	False
cg05913198	0.0232335114515517	0.155333936737491	-0.3038576262976927	0.3038576262976927	0.4266570945653813	False	0.7176595153125026	2.222212345722908e-07	False
cg05913229	0.0055483942111467	0.0404809547457907	0.2805668184158433	0.2805668184158433	0.4646120320647237	False	0.7421346561837218	2.222212345722908e-07	False
cg05913233	0.0063645615512757	0.0596594270007944	-0.0601969527847993	0.0601969527847993	0.8777374871063994	False	0.954342885864833	2.222212345722908e-07	False
cg05913238	0.0244146735886399	0.7922426938950254	0.8077419826942815	0.8077419826942815	0.0084535161180654	False	0.2376616780223465	2.222212345722908e-07	False
cg05913250	0.013478924468068	0.0818614406163271	0.5043779811364659	0.5043779811364659	0.1661576882369456	False	0.5008593707514569	2.222212345722908e-07	False
cg05913257	0.0159275679376687	0.0746825300785324	0.6856254612315666	0.6856254612315666	0.0414806509845033	False	0.3320857257491431	2.222212345722908e-07	False
cg05913271	0.0159126839208598	0.835186047363695	-0.5435390018134383	0.5435390018134383	0.1303929636149307	False	0.4603786025754079	2.222212345722908e-07	False
cg05913325	0.0321142498029246	0.8963643370001835	-0.533260244100702	0.533260244100702	0.1392913662559379	False	0.4709611216680548	2.222212345722908e-07	False
cg05913451	0.0234814259898345	0.0770526349677814	-0.1095663848582132	0.1095663848582132	0.7790141076333684	False	0.9107055904045585	2.222212345722908e-07	False
cg05913474	0.0564747502462182	0.7452296976080489	0.3006736365071251	0.3006736365071251	0.431761854227824	False	0.7213107191297556	2.222212345722908e-07	False
cg05913514	0.012786647229633	0.0876036029552007	-0.0597978634625794	0.0597978634625794	0.8785432083813586	False	0.9546787385684388	2.222212345722908e-07	False
cg05913555	0.047456523008979	0.3272818047970225	0.2234420077848089	0.2234420077848089	0.5633231366997257	False	0.8021077786884804	2.222212345722908e-07	False
cg05913598	0.0085841911051894	0.0516506264637643	-0.8312814999087751	0.8312814999087751	0.0054844469585777	False	0.2183950027859816	2.222212345722908e-07	False
cg05913672	0.0042657075355037	0.0498917635880933	0.4052670197977858	0.4052670197977858	0.2792097495669504	False	0.6071331560936689	2.222212345722908e-07	False
cg05913684	0.1157678500021982	0.3145320880824407	0.3014119156227547	0.3014119156227547	0.430575795809814	False	0.7203845938382312	2.222212345722908e-07	False
cg05913737	0.0222660704280028	0.8711513533532893	-0.3686884441936849	0.3686884441936849	0.3288751681553616	False	0.6470326475999837	2.222212345722908e-07	False
cg05913826	0.026518629620223	0.9027072181665196	-0.6344091235984648	0.6344091235984648	0.0664792082734142	False	0.3770799445206258	2.222212345722908e-07	False
cg05913906	0.1083542613407668	0.1650022273285928	0.3156694221760017	0.3156694221760017	0.4079583042592946	False	0.7046167155998642	2.222212345722908e-07	False
cg05913925	0.0077456772320972	0.9703084044915508	-0.0291299428173091	0.0291299428173091	0.9406989148867686	False	0.9790274966507722	2.222212345722908e-07	False
cg05913962	0.02384984373672	0.12139011342913	-0.2911459387541582	0.2911459387541582	0.4471973063787693	False	0.7309887298747728	2.222212345722908e-07	False
cg05914034	0.156366855448612	0.727928667084334	-0.6401299548631093	0.6401299548631093	0.0633114283187038	False	0.3726563224273899	2.222212345722908e-07	False
cg05914060	0.013380690427471	0.911458492222759	-0.1084897023803017	0.1084897023803017	0.7811429036623696	False	0.9115764819299098	2.222212345722908e-07	False
cg05914069	0.0449315754481642	0.8399308779912158	-0.4250043787894871	0.4250043787894871	0.2541523406950256	False	0.5858900015893175	2.222212345722908e-07	False
cg05914150	0.1125475160074369	0.5625797623186133	0.4654967317114379	0.4654967317114379	0.2066783859948453	False	0.5416944509094808	2.222212345722908e-07	False
cg05914242	0.013455893239593	0.0767888366701919	0.0661287311765224	0.0661287311765224	0.8657736193352608	False	0.9494639808077088	2.222212345722908e-07	False
cg05914369	0.0446070608175976	0.645576738808396	0.0637606703106834	0.0637606703106834	0.8705470799175692	False	0.9512731911815928	2.222212345722908e-07	False
cg05914372	0.0158878003252595	0.8724207406785401	-0.3566320279003958	0.3566320279003958	0.3461389750065458	False	0.660455860410341	2.222212345722908e-07	False
cg05914439	0.0085834372174938	0.0890689699149387	-0.047944710480464	0.047944710480464	0.9025147431446108	False	0.964568365533381	2.222212345722908e-07	False
cg05914442	0.0335841588948347	0.8272766113778164	-0.5532729503361244	0.5532729503361244	0.122285121780869	False	0.4513644198843081	2.222212345722908e-07	False
cg05914537	0.0188031032948738	0.9158993384568016	0.4046010252010519	0.4046010252010519	0.2800768180745221	False	0.6078677004116896	2.222212345722908e-07	False
cg05914582	0.0479654632588392	0.8501787895837236	0.2118222847038602	0.2118222847038602	0.5842899643820038	False	0.8139391663834076	2.222212345722908e-07	False
cg05914696	0.0814108447022656	0.3283932118567749	-0.6163410523477011	0.6163410523477011	0.0771295240771748	False	0.3930942216526213	2.222212345722908e-07	False
cg05914712	0.0056935951202656	0.045540709276943	0.2276298623282873	0.2276298623282873	0.5558356064350211	False	0.7978824431429341	2.222212345722908e-07	False
cg05914723	0.0156643861219573	0.9229634461921904	-0.3675099468727901	0.3675099468727901	0.330543470896257	False	0.6483081250991886	2.222212345722908e-07	False
cg05914894	0.0139848025933477	0.9224817898131066	0.5058852379967265	0.5058852379967265	0.1646874833730205	False	0.4990283142512591	2.222212345722908e-07	False
cg05914935	0.0532536489099445	0.6549155355730282	-0.0712961840579193	0.0712961840579193	0.8553704445042963	False	0.9449056666126276	2.222212345722908e-07	False
cg05914981	0.0600123882951903	0.6797953523821261	0.7068163339522124	0.7068163339522124	0.0332502054567727	False	0.3144271375620128	2.222212345722908e-07	False
cg05915004	0.0227318247376902	0.8947139035007845	0.2511646823790906	0.2511646823790906	0.5144719849694106	False	0.7733134418563994	2.222212345722908e-07	False
cg05915116	0.0140455416467972	0.8695293879114993	0.1508536543421224	0.1508536543421224	0.6984518966467896	False	0.8729311672560156	2.222212345722908e-07	False
cg05915139	0.1718366556419772	0.3677515298614341	-0.6403201010068933	0.6403201010068933	0.0632078059332106	False	0.3725301973873283	2.222212345722908e-07	False
cg05915142	0.0179212076082302	0.8882812289751427	0.2876471468278143	0.2876471468278143	0.4529250277513742	False	0.7344540967903536	2.222212345722908e-07	False
cg05915281	0.0149952208850622	0.1192348903599727	-0.189887540226071	0.189887540226071	0.6246000270355294	False	0.8355412790370942	2.222212345722908e-07	False
cg05915293	0.0291809623731119	0.1170697852518908	0.3511209808111321	0.3511209808111321	0.3541742157745108	False	0.6663451796397811	2.222212345722908e-07	False
cg05915294	0.0151599504720094	0.1240304399847135	-0.6468934210093674	0.6468934210093674	0.0596910615693068	False	0.3665134413270222	2.222212345722908e-07	False
cg05915316	0.0152854179303598	0.0687322264222291	-0.2008197584303576	0.2008197584303576	0.6043939440196469	False	0.82463135991241	2.222212345722908e-07	False
cg05915362	0.0577848567857309	0.5563862817354495	0.2190429948155042	0.2190429948155042	0.5712279963946678	False	0.8064127977538699	2.222212345722908e-07	False
cg05915375	0.0392058469983258	0.7700933096895148	-0.4102190828606731	0.4102190828606731	0.2728065197169821	False	0.601690266968931	2.222212345722908e-07	False
cg05915481	0.0059623014857645	0.0580674588079026	-0.2881117672659882	0.2881117672659882	0.4521625973219808	False	0.734049150748142	2.222212345722908e-07	False
cg05915593	0.0477022879151197	0.8349047954511656	0.0133060904635781	0.0133060904635781	0.972897054228864	False	0.991026145272647	2.222212345722908e-07	False
cg05915609	0.0651024374062371	0.7517309026319061	-0.4960043548036129	0.4960043548036129	0.1744623129832858	False	0.5095697339298529	2.222212345722908e-07	False
cg05915622	0.0144608446637887	0.9322093671556366	0.4150092220649174	0.4150092220649174	0.2666866122967308	False	0.5967719655370886	2.222212345722908e-07	False
cg05915658	0.1502536216015683	0.7285306915360799	-0.5001180747291236	0.5001180747291236	0.1703535074283702	False	0.5052424012033473	2.222212345722908e-07	False
cg05915694	0.0086681793654229	0.0795325602290569	-0.0663212598197889	0.0663212598197889	0.8653856894766123	False	0.9493269115380693	2.222212345722908e-07	False
cg05915727	0.0260666895999725	0.9164492390814124	-0.0741348733102159	0.0741348733102159	0.8496636646461246	False	0.9423484589174532	2.222212345722908e-07	False
cg05915794	0.0312485376631436	0.8528953290097513	-0.3944505269500657	0.3944505269500657	0.2934643607398509	False	0.6187606995231159	2.222212345722908e-07	False
cg05915866	0.062336650134881	0.5959467680152212	0.7780107615973028	0.7780107615973028	0.0135535160957772	False	0.2593906902652284	2.222212345722908e-07	False
cg05915892	0.0455363221357516	0.7807821667513233	-0.5130676655627936	0.5130676655627936	0.1577848121154195	False	0.491378580978065	2.222212345722908e-07	False
cg05915981	0.0762248033676213	0.1741990843571153	0.6910105534322413	0.6910105534322413	0.0392769805892471	False	0.3273643289454411	2.222212345722908e-07	False
cg05916059	0.2168852107686021	0.6537131541319646	0.1286711280955568	0.1286711280955568	0.7414629701077878	False	0.8936798974271905	2.222212345722908e-07	False
cg05916196	0.0118721764014914	0.934893089928438	0.2656044005173028	0.2656044005173028	0.4897232324926179	False	0.7581305956576317	2.222212345722908e-07	False
cg05916255	0.0205778706247204	0.8283307351903652	-0.3372023229732292	0.3372023229732292	0.3748630663054989	False	0.6818697838394415	2.222212345722908e-07	False
cg05916264	0.0228703182672334	0.9120363806514126	-0.8215303676112395	0.8215303676112395	0.0066092171448405	False	0.2267195378652544	2.222212345722908e-07	False
cg05916446	0.0216609263989801	0.8889516126359197	-0.8349020446772469	0.8349020446772469	0.0051025190360397	False	0.2158077906373915	2.222212345722908e-07	False
cg05916509	0.0130770955223942	0.0645391488360088	0.6060595123137178	0.6060595123137178	0.0836351486009706	False	0.402374377464526	2.222212345722908e-07	False
cg05916545	0.0194381739239809	0.9190726571594496	-0.2120145558576751	0.2120145558576751	0.5839407793344418	False	0.8137967143807017	2.222212345722908e-07	False
cg05916588	0.0060045923851795	0.0522628392212326	0.18684546725418	0.18684546725418	0.6302620922435119	False	0.8384997961062802	2.222212345722908e-07	False
cg05916662	0.0108799083206613	0.0756571270385332	-0.4138291929476697	0.4138291929476697	0.2681874550358945	False	0.5979486862697753	2.222212345722908e-07	False
cg05916671	0.0112489612293967	0.0715111445818638	-0.1335700729969685	0.1335700729969685	0.7319064100337497	False	0.8889735011309425	2.222212345722908e-07	False
cg05916684	0.0227793227690329	0.1387480188626085	-0.5474165999138578	0.5474165999138578	0.1271260466516877	False	0.4565646770076443	2.222212345722908e-07	False
cg05916700	0.022832518775094	0.9009142650684996	-0.5022261029521584	0.5022261029521584	0.1682696903517072	False	0.5030205614522232	2.222212345722908e-07	False
cg05916707	0.0546489857520258	0.2377766440648949	0.4005395015238047	0.4005395015238047	0.2853948017406192	False	0.6120701513295881	2.222212345722908e-07	False
cg05916744	0.0075084095467607	0.0474681575936147	0.3997853820282294	0.3997853820282294	0.2863879187976672	False	0.6128928378017295	2.222212345722908e-07	False
cg05916757	0.1518749005584707	0.6775190759934939	0.555864698633764	0.555864698633764	0.1201784366755789	False	0.4487321680346104	2.222212345722908e-07	False
cg05916783	0.0090772987572891	0.0817393600707429	-0.2349499628288857	0.2349499628288857	0.5428383961531523	False	0.7901283058929828	2.222212345722908e-07	False
cg05916906	0.0150993147307058	0.0792834718716808	0.0620789715982401	0.0620789715982401	0.8739391997262929	False	0.95263035088349	2.222212345722908e-07	False
cg05916989	0.0266472433313883	0.8773663338137567	0.2409208353390315	0.2409208353390315	0.5323238744525234	False	0.784166424353034	2.222212345722908e-07	False
cg05917111	0.0372166222009071	0.7877190380106079	-0.7195253945350927	0.7195253945350927	0.0288672605287398	False	0.3036317439861492	2.222212345722908e-07	False
cg05917165	0.0123711472756445	0.8950477091945243	-0.3244643809465761	0.3244643809465761	0.3942837212019832	False	0.6954212622197306	2.222212345722908e-07	False
cg05917188	0.023306991169628	0.8595471215273015	0.0168568701750215	0.0168568701750215	0.9656675966973522	False	0.9882226623023272	2.222212345722908e-07	False
cg05917225	0.015942961372299	0.0607106633003047	-0.0524768495035384	0.0524768495035384	0.893340066951109	False	0.9606091354929508	2.222212345722908e-07	False
cg05917273	0.1817021813479401	0.532712614020755	0.6280878524824786	0.6280878524824786	0.0700931012108925	False	0.3829515477395113	2.222212345722908e-07	False
cg05917284	0.0141289554699406	0.8961204982922399	-0.3771281217379579	0.3771281217379579	0.3170506467756308	False	0.6377533934130355	2.222212345722908e-07	False
cg05917311	0.0086152605649839	0.9666147097858764	0.4921248834102966	0.4921248834102966	0.1783884339890301	False	0.5136021330609422	2.222212345722908e-07	False
cg05917416	0.0110057717242514	0.0739132753628313	-0.6138602209210909	0.6138602209210909	0.0786694330464991	False	0.3955375545774476	2.222212345722908e-07	False
cg05917419	0.0896640576102395	0.3156394662694132	0.7470904045825589	0.7470904045825589	0.0207019441691179	False	0.2826627979823083	2.222212345722908e-07	False
cg05917460	0.0099235643454927	0.0674530773583467	0.2560244089145752	0.2560244089145752	0.5060876259702483	False	0.7684950829836193	2.222212345722908e-07	False
cg05917480	0.0522686437904791	0.8333829944621298	-0.5982612070751856	0.5982612070751856	0.0887882836085135	False	0.4089442538644563	2.222212345722908e-07	False
cg05917508	0.0154749946091212	0.1512248779773545	0.8161692561283398	0.8161692561283398	0.0072898521827137	False	0.2304980369537357	2.222212345722908e-07	False
cg05917537	0.0317494671269873	0.8444769898588969	0.0539905547079805	0.0539905547079805	0.8902781737186383	False	0.9595809330966908	2.222212345722908e-07	False
cg05917633	0.0175015013927232	0.9178128375126052	-0.1899902701329129	0.1899902701329129	0.624409115095301	False	0.8355014789243091	2.222212345722908e-07	False
cg05917713	0.0251539692648141	0.9202564498510796	0.3095422832521072	0.3095422832521072	0.417610712982804	False	0.7112891536817757	2.222212345722908e-07	False
cg05917732	0.0073301578571463	0.052743179600999	0.2091433086204578	0.2091433086204578	0.5891629923153874	False	0.8165090068238846	2.222212345722908e-07	False
cg05917748	0.0483278969961471	0.7895029240321554	0.7347487370325244	0.7347487370325244	0.0241376678920327	False	0.291179368401857	2.222212345722908e-07	False
cg05917797	0.1576871923347906	0.6249165915870031	-0.1802542474722239	0.1802542474722239	0.6425869756328627	False	0.8449183287215214	2.222212345722908e-07	False
cg05917963	0.0387612701401782	0.2348953049178924	-0.5504146251587222	0.5504146251587222	0.1246338654729291	False	0.4539155610716279	2.222212345722908e-07	False
cg05917988	0.0351871544586891	0.1421338815048326	0.9823853358266388	0.9823853358266388	2.347665957224756e-06	True	0.0331534003962882	2.222212345722908e-07	False
cg05918002	0.0650406384232736	0.2809984009807068	-0.0663568414260385	0.0663568414260385	0.8653139980996191	False	0.9493031832772943	2.222212345722908e-07	False
cg05918135	0.0096354315269015	0.0521416855782349	0.767959006565709	0.767959006565709	0.0156585056692454	False	0.2665891498972718	2.222212345722908e-07	False
cg05918193	0.0183679083584183	0.8626245814636412	0.2839321080862915	0.2839321080862915	0.4590412411425379	False	0.7385658285838763	2.222212345722908e-07	False
cg05918292	0.1659369000275143	0.5105593718475936	0.8697376159463903	0.8697376159463903	0.0023071800691866	False	0.1843416066934794	2.222212345722908e-07	False
cg05918312	0.1445699616597233	0.7720041261023094	-0.0809641350050208	0.0809641350050208	0.8359595671983316	False	0.93633007577568	2.222212345722908e-07	False
cg05918327	0.1719870522187208	0.6637314428868769	-0.8919748944887259	0.8919748944887259	0.001225625162711	False	0.161731252285908	2.222212345722908e-07	False
cg05918355	0.0179993796521973	0.9063370676041944	0.6206812485438458	0.6206812485438458	0.074480806250217	False	0.38922903001057	2.222212345722908e-07	False
cg05918376	0.0130295462256311	0.930912970299655	0.1012098715025549	0.1012098715025549	0.7955688593511708	False	0.9185128470214576	2.222212345722908e-07	False
cg05918473	0.0259281039729562	0.911934737735708	-0.408198516160036	0.408198516160036	0.2754098335616091	False	0.6037362428019837	2.222212345722908e-07	False
cg05918679	0.0047486992836153	0.0450278500354882	0.5679126874025342	0.5679126874025342	0.1106715485077994	False	0.4371317315159022	2.222212345722908e-07	False
cg05918682	0.0148330758835247	0.1302455185063146	-0.5261438844893825	0.5261438844893825	0.1456554939299717	False	0.4781741160123449	2.222212345722908e-07	False
cg05918715	0.1918057700965914	0.450390833937178	-0.5746610213164515	0.5746610213164515	0.10555136963963	False	0.4304894326367953	2.222212345722908e-07	False
cg05919044	0.0105166102168835	0.9384621556395532	0.5655083182915296	0.5655083182915296	0.1125312740517749	False	0.4395619803639355	2.222212345722908e-07	False
cg05919105	0.1271195280468392	0.8009380807123282	-0.3131430606379169	0.3131430606379169	0.4119257988388732	False	0.7074044429242821	2.222212345722908e-07	False
cg05919122	0.0285014771936399	0.3388435570946853	0.3744442424088276	0.3744442424088276	0.3207874781947142	False	0.6407426200993942	2.222212345722908e-07	False
cg05919161	0.0260136576413829	0.6953129689981202	0.65414932733591	0.65414932733591	0.0559556701548937	False	0.3602106242996463	2.222212345722908e-07	False
cg05919202	0.0338918168937112	0.7946432615943145	0.0708901789028839	0.0708901789028839	0.8561871399765203	False	0.9452596071710708	2.222212345722908e-07	False
cg05919211	0.03356270578025	0.8655961863854269	-0.3101714640325833	0.3101714640325833	0.4166148191385659	False	0.71070211892956	2.222212345722908e-07	False
cg05919238	0.1094448703084752	0.8095935859000835	-0.2723779285927817	0.2723779285927817	0.4782866920569785	False	0.751062518862396	2.222212345722908e-07	False
cg05919312	0.0235033708793886	0.8195516578348145	0.5105916595449786	0.5105916595449786	0.1601451135402371	False	0.4937354164382968	2.222212345722908e-07	False
cg05919314	0.0443584732529193	0.775068765117545	0.5305602105456592	0.5305602105456592	0.1416863667176885	False	0.4735066059270656	2.222212345722908e-07	False
cg05919360	0.0121731407524179	0.0424006725753024	0.6806270046412807	0.6806270046412807	0.0435959918171243	False	0.3358709457355754	2.222212345722908e-07	False
cg05919376	0.0342471042347533	0.8566989183585745	-0.1450125406837633	0.1450125406837633	0.7097108624075205	False	0.878407248762608	2.222212345722908e-07	False
cg05919456	0.0949595531193652	0.7890068125200475	0.5617716438872838	0.5617716438872838	0.1154585953273177	False	0.4433081245583151	2.222212345722908e-07	False
cg05919461	0.2128274760793813	0.6915292456285848	-0.199647452102097	0.199647452102097	0.6065499175888042	False	0.8259513821950998	2.222212345722908e-07	False
cg05919523	0.020815288383723	0.8267182003142746	0.3825463615234717	0.3825463615234717	0.3095737626389721	False	0.6315113233424746	2.222212345722908e-07	False
cg05919561	0.0097619047925152	0.0687960151330818	0.7406970583245136	0.7406970583245136	0.0224382706485622	False	0.2866759453875284	2.222212345722908e-07	False
cg05919621	0.0828166143830511	0.8437046767678202	-0.3783921821187814	0.3783921821187814	0.3152982742510553	False	0.6363791293863857	2.222212345722908e-07	False
cg05919625	0.0064735355161186	0.0573920568113919	-0.1012824263655343	0.1012824263655343	0.7954248105843909	False	0.9184772606322212	2.222212345722908e-07	False
cg05919661	0.0104196574820359	0.0726655579990415	0.2163447895128226	0.2163447895128226	0.5760964566189003	False	0.8091379345292026	2.222212345722908e-07	False
cg05919685	0.0799356051303242	0.8002373878281788	-0.1179928306458679	0.1179928306458679	0.7623983257416654	False	0.9034575353276724	2.222212345722908e-07	False
cg05919690	0.029724191011866	0.6570018541343012	-0.0448295244866394	0.0448295244866394	0.9088268514589726	False	0.967170622647522	2.222212345722908e-07	False
cg05919907	0.1390683552997489	0.5450328191581205	-0.347521454214419	0.347521454214419	0.3594706026036182	False	0.6702013975275244	2.222212345722908e-07	False
cg05919975	0.028402960964118	0.7115884681170663	0.3214730052999419	0.3214730052999419	0.398910686725189	False	0.698651286384178	2.222212345722908e-07	False
cg05919982	0.0131736632304452	0.8929444354996605	-0.2362959763430859	0.2362959763430859	0.5404612089639173	False	0.7887699057152405	2.222212345722908e-07	False
cg05920090	0.0112678341072278	0.0917641006955052	-0.5722008344615859	0.5722008344615859	0.1074010266176902	False	0.4326844991413263	2.222212345722908e-07	False
cg05920182	0.1496858105222273	0.6037099228592834	-0.2777083612264664	0.2777083612264664	0.4693663180033796	False	0.7452701777121187	2.222212345722908e-07	False
cg05920317	0.0427476041752285	0.3392611389674514	0.7411847615460925	0.7411847615460925	0.0223025509087047	False	0.2860897605588842	2.222212345722908e-07	False
cg05920345	0.0090968038190442	0.937781318328375	0.4929060868802351	0.4929060868802351	0.1775938343494928	False	0.5127814097022829	2.222212345722908e-07	False
cg05920383	0.1404977343004937	0.420876031476644	0.505080063537058	0.505080063537058	0.1654719298435632	False	0.5000382729190213	2.222212345722908e-07	False
cg05920420	0.0185015973740555	0.908461011902448	-0.3319005701888146	0.3319005701888146	0.3828904183134459	False	0.6875283812503237	2.222212345722908e-07	False
cg05920454	0.0890864758746476	0.1640815360483647	-0.0122555044105027	0.0122555044105027	0.9750364161643392	False	0.9917282300098206	2.222212345722908e-07	False
cg05920602	0.005576992002029	0.9723145184424462	0.0210851703218419	0.0210851703218419	0.9570615545892224	False	0.9850030937172424	2.222212345722908e-07	False
cg05920635	0.0190264726164061	0.1080912654780239	-0.2237282870758426	0.2237282870758426	0.5628101098367778	False	0.8018187417583824	2.222212345722908e-07	False
cg05920643	0.0068828448917831	0.052808622444402	0.318080701402065	0.318080701402065	0.4041878905986395	False	0.7022600739195715	2.222212345722908e-07	False
cg05920653	0.0211527487131779	0.8466579242231588	-0.5545016995779691	0.5545016995779691	0.1212836155724708	False	0.4502827336053974	2.222212345722908e-07	False
cg05920666	0.0243742736751826	0.906796566205278	0.1377998630354366	0.1377998630354366	0.7236807223826727	False	0.885074284221641	2.222212345722908e-07	False
cg05920725	0.0058387294497962	0.0537136140116445	-0.5897615425084065	0.5897615425084065	0.0946220833147318	False	0.4172558671977496	2.222212345722908e-07	False
cg05920870	0.0218394391070923	0.9032840712248814	0.1257769216331582	0.1257769216331582	0.7471232958698395	False	0.8962677160019247	2.222212345722908e-07	False
cg05920908	0.0394492230349352	0.2551701079029154	0.5516407442685296	0.5516407442685296	0.1236230762508096	False	0.4528198278491495	2.222212345722908e-07	False
cg05920909	0.0514030452422588	0.3512502068708741	-0.4700231588228237	0.4700231588228237	0.2017045470249593	False	0.5370022556507599	2.222212345722908e-07	False
cg05920961	0.0347806290586734	0.1405737090203752	-0.2234620660690738	0.2234620660690738	0.5632871856176878	False	0.8020718158361517	2.222212345722908e-07	False
cg05920998	0.0495445833791381	0.9250824174409052	-0.444974946255025	0.444974946255025	0.2300715869120627	False	0.5641738646715314	2.222212345722908e-07	False
cg05921138	0.0301179759234129	0.8936346013564812	-0.6362758859728788	0.6362758859728788	0.065434838344571	False	0.3757376496112399	2.222212345722908e-07	False
cg05921170	0.0209142207942027	0.9145470394575256	0.012340504377604	0.012340504377604	0.974863321118495	False	0.9916732091623038	2.222212345722908e-07	False
cg05921207	0.1028773668964684	0.4031994613896746	-0.0876580844805738	0.0876580844805738	0.8225639364605348	False	0.930638033112675	2.222212345722908e-07	False
cg05921232	0.1078395451650467	0.7261997074425567	0.3383450895106862	0.3383450895106862	0.3731433364745841	False	0.6806153557395008	2.222212345722908e-07	False
cg05921260	0.0219816349027292	0.8494983496045865	-0.2901323213431171	0.2901323213431171	0.4488533975048192	False	0.7320425798930121	2.222212345722908e-07	False
cg05921271	0.0798845255492665	0.7753028568768179	-0.2964240540127142	0.2964240540127142	0.4386169639521408	False	0.7258697815989675	2.222212345722908e-07	False
cg05921316	0.0274279757928674	0.7530686681918787	-0.3512252763165491	0.3512252763165491	0.3540213200775727	False	0.6662087090445956	2.222212345722908e-07	False
cg05921324	0.0452334334770898	0.8494674557439572	0.3324654729099848	0.3324654729099848	0.3820312917955316	False	0.6869169715086871	2.222212345722908e-07	False
cg05921465	0.0505931273838708	0.7703942894104482	0.2281328751509633	0.2281328751509633	0.5549387761992202	False	0.7973358180140175	2.222212345722908e-07	False
cg05921532	0.0115520409519702	0.9385141009069292	-0.4724844021310007	0.4724844021310007	0.1990283276157433	False	0.5343416748227459	2.222212345722908e-07	False
cg05921579	0.0544796365938274	0.4366183532624569	0.3597045573990823	0.3597045573990823	0.3416981618231194	False	0.656985619137808	2.222212345722908e-07	False
cg05921581	0.0162979111991153	0.9157899476065776	-0.7646977098736008	0.7646977098736008	0.016385651738037	False	0.2692782701040088	2.222212345722908e-07	False
cg05921699	0.0343957050579784	0.8736248531593829	0.4846018841772329	0.4846018841772329	0.1861437089532649	False	0.5216015823726408	2.222212345722908e-07	False
cg05921762	0.0199165318936174	0.8716178837204711	-0.2893233410437971	0.2893233410437971	0.4501770536288185	False	0.7327109191878047	2.222212345722908e-07	False
cg05921820	0.0186248812537195	0.8574145446702981	0.4053662349962205	0.4053662349962205	0.2790806994930749	False	0.607022441554849	2.222212345722908e-07	False
cg05921834	0.0223986718622532	0.1406717244730357	0.1562339445924959	0.1562339445924959	0.6881259525894634	False	0.868252486613054	2.222212345722908e-07	False
cg05921889	0.0234263608742113	0.9054895717084196	0.6363835556325036	0.6363835556325036	0.0653749185915455	False	0.3756588739383927	2.222212345722908e-07	False
cg05921905	0.01700413170838	0.1115828443628653	0.1254239026083741	0.1254239026083741	0.7478144321170125	False	0.8965684181848986	2.222212345722908e-07	False
cg05921913	0.0264116179649699	0.8665423820462975	-0.6969192005827669	0.6969192005827669	0.0369477191927317	False	0.3216713266554653	2.222212345722908e-07	False
cg05921947	0.0314648290523917	0.8371007546373221	0.5779112874054949	0.5779112874054949	0.1031374710947337	False	0.4269425273905544	2.222212345722908e-07	False
cg05922028	0.0658104976308557	0.4376258050046255	-0.3593081313884614	0.3593081313884614	0.3422695515283386	False	0.6574610300066368	2.222212345722908e-07	False
cg05922057	0.0105774747307461	0.0958612949379375	-0.5120433326435021	0.5120433326435021	0.1587588200067121	False	0.4923488430412702	2.222212345722908e-07	False
cg05922210	0.1574362877474298	0.3088442860626906	-0.4545850450747697	0.4545850450747697	0.218945264338796	False	0.5531242314035397	2.222212345722908e-07	False
cg05922253	0.1053370557927345	0.183807814273053	-0.6546757705968367	0.6546757705968367	0.0556905845310792	False	0.3597495682029618	2.222212345722908e-07	False
cg05922265	0.0366264273614424	0.8629617729823482	-0.4423366218249572	0.4423366218249572	0.2331788367477848	False	0.5671340532249025	2.222212345722908e-07	False
cg05922384	0.0126079930459728	0.9360445275486728	-0.4598756149675971	0.4598756149675971	0.212948854235502	False	0.5472698276329891	2.222212345722908e-07	False
cg05922392	0.0136799034829119	0.1024741469663295	0.2551678597681641	0.2551678597681641	0.5075613928964644	False	0.7694140618829282	2.222212345722908e-07	False
cg05922422	0.0322191143923315	0.7737301546658147	-0.0751762513438878	0.0751762513438878	0.847571623649182	False	0.9415110700016016	2.222212345722908e-07	False
cg05922429	0.0378723947406049	0.7448112249360684	0.3689128151162476	0.3689128151162476	0.3285580190027284	False	0.6467996259835106	2.222212345722908e-07	False
cg05922437	0.0446114207195411	0.8264576014825866	0.7516999616674986	0.7516999616674986	0.0195068692906138	False	0.2794973497279315	2.222212345722908e-07	False
cg05922453	0.1196066289992041	0.6474429171622131	-0.6213263669700071	0.6213263669700071	0.074092014710265	False	0.3886492039119345	2.222212345722908e-07	False
cg05922545	0.0151181192323864	0.8842442502954952	0.5408752458426265	0.5408752458426265	0.1326657263604445	False	0.4630753830708717	2.222212345722908e-07	False
cg05922563	0.0550496311609866	0.0985709369923196	0.5396382350642729	0.5396382350642729	0.1337290729754254	False	0.4644720358320577	2.222212345722908e-07	False
cg05922591	0.0290963905548665	0.8439327027250579	-0.748449010369147	0.748449010369147	0.0203448125913043	False	0.2817066308794453	2.222212345722908e-07	False
cg05922610	0.0694181044999742	0.7021259294647532	0.7027687956637336	0.7027687956637336	0.0347317814361692	False	0.317261258393578	2.222212345722908e-07	False
cg05922714	0.0891099452585145	0.2803926217666773	0.7619650492083823	0.7619650492083823	0.0170119879300131	False	0.271409999159585	2.222212345722908e-07	False
cg05922723	0.0465746678226046	0.5332598147994894	0.5475830551610261	0.5475830551610261	0.1269869069755452	False	0.4563341011539962	2.222212345722908e-07	False
cg05922771	0.0066557962784647	0.9750291731829192	-0.1221589067950044	0.1221589067950044	0.7542139142999563	False	0.8996293573275185	2.222212345722908e-07	False
cg05922796	0.0135466884364674	0.8967288066610085	-0.3818945724508882	0.3818945724508882	0.3104684354578541	False	0.6322121395047063	2.222212345722908e-07	False
cg05922911	0.0165345439491245	0.893151151619125	0.8159263986617913	0.8159263986617913	0.0073217647798422	False	0.2305133389322452	2.222212345722908e-07	False
cg05922925	0.0100194809720823	0.0742287721959076	0.5942433388743387	0.5942433388743387	0.0915176153097803	False	0.4127913798624432	2.222212345722908e-07	False
cg05922961	0.1614424384297646	0.7573960502130088	-0.0337711963815921	0.0337711963815921	0.9312672366325452	False	0.975562813555394	2.222212345722908e-07	False
cg05922971	0.009679689998374	0.0779151123963845	-0.5743309228266584	0.5743309228266584	0.1057984206984666	False	0.4309151813340135	2.222212345722908e-07	False
cg05922972	0.006824197888347	0.048096096968786	-0.3007019903094008	0.3007019903094008	0.4317162765885181	False	0.7212506418917208	2.222212345722908e-07	False
cg05922993	0.0223739510889076	0.8916842370240337	0.6871781134202857	0.6871781134202857	0.0408373095063963	False	0.330709598194957	2.222212345722908e-07	False
cg05923015	0.0128256192674031	0.9149087974906204	-0.4171105149311727	0.4171105149311727	0.2640250210880701	False	0.5944929175281641	2.222212345722908e-07	False
cg05923056	0.0203375007489979	0.1576157711240078	-0.0238650216824918	0.0238650216824918	0.9514056457484076	False	0.9827975132433444	2.222212345722908e-07	False
cg05923062	0.0080354797026975	0.0548979088430395	0.2524682829290992	0.2524682829290992	0.5122175043284238	False	0.771957873280416	2.222212345722908e-07	False
cg05923072	0.0127716898688506	0.0780977993800691	-0.3500836132005878	0.3500836132005878	0.3556967192801876	False	0.6676019147043835	2.222212345722908e-07	False
cg05923101	0.0189217472978013	0.8936895057991011	-0.2377368232897005	0.2377368232897005	0.5379209707813005	False	0.7874298621766284	2.222212345722908e-07	False
cg05923103	0.0124267246484248	0.0952349808017441	-0.1110288515299032	0.1110288515299032	0.7761245837148394	False	0.9095250388563676	2.222212345722908e-07	False
cg05923105	0.0360950287075822	0.8047416027380264	0.4907814863645559	0.4907814863645559	0.179759586907049	False	0.5152527052491429	2.222212345722908e-07	False
cg05923184	0.0129703189539218	0.1123738552294542	-0.1262232105711171	0.1262232105711171	0.7462497801085267	False	0.8958956092801137	2.222212345722908e-07	False
cg05923197	0.0565746529713183	0.3165948937262909	-0.3889960267385853	0.3889960267385853	0.3007912366314111	False	0.624829737089234	2.222212345722908e-07	False
cg05923202	0.0143369178398117	0.1187069660159151	-0.2376336246106311	0.2376336246106311	0.5381027589433934	False	0.7875387894697811	2.222212345722908e-07	False
cg05923226	0.1365618878681034	0.3881841697323813	0.0766812721847382	0.0766812721847382	0.8445496210169438	False	0.9402826356290904	2.222212345722908e-07	False
cg05923267	0.0125433459455141	0.9022278969626714	-0.3117531826142841	0.3117531826142841	0.4141159581423636	False	0.7088186526441311	2.222212345722908e-07	False
cg05923350	0.0266970719937201	0.8405644976851527	0.0129830014733622	0.0129830014733622	0.9735549614331864	False	0.9912850609525188	2.222212345722908e-07	False
cg05923448	0.0519768404847149	0.2650192942785815	0.4688213353325311	0.4688213353325311	0.2030185909454483	False	0.5383165124601302	2.222212345722908e-07	False
cg05923519	0.0306346704536673	0.876893240726793	0.7026204449510377	0.7026204449510377	0.0347868835900191	False	0.3172825819826717	2.222212345722908e-07	False
cg05923587	0.0063190549048965	0.0473864714693899	-0.2303258448786817	0.2303258448786817	0.5510352457161338	False	0.7949570849847257	2.222212345722908e-07	False
cg05923595	0.0885556526020764	0.1968180517862249	-0.6732018986867825	0.6732018986867825	0.0468642624332355	False	0.3436371488264763	2.222212345722908e-07	False
cg05923618	0.0077130758814992	0.0626108102202325	0.1518541267067596	0.1518541267067596	0.6965284782944463	False	0.8720289477173893	2.222212345722908e-07	False
cg05923681	0.2088245328769211	0.6487245766068412	0.6869956829533572	0.6869956829533572	0.0409125636610362	False	0.330902179672052	2.222212345722908e-07	False
cg05923687	0.0131574575520621	0.0732332491006883	-0.452715200359636	0.452715200359636	0.2210864898137819	False	0.5550713837313788	2.222212345722908e-07	False
cg05923736	0.1170541841323039	0.7742841913378237	-0.6936994468747006	0.6936994468747006	0.0382055618653512	False	0.3244942026074424	2.222212345722908e-07	False
cg05923759	0.0158228700406992	0.9310377095119214	0.3649524729902974	0.3649524729902974	0.3341782545749007	False	0.6512588689660578	2.222212345722908e-07	False
cg05923785	0.0136381585028523	0.0507799281844572	-0.1912271271185584	0.1912271271185584	0.6221120758258429	False	0.8342372811858374	2.222212345722908e-07	False
cg05923854	0.0232270368874851	0.1585609008870777	-0.1203098383073201	0.1203098383073201	0.7578439129168302	False	0.901426492901321	2.222212345722908e-07	False
cg05923857	0.0762331131306369	0.7868538284033781	-0.7751175816090525	0.7751175816090525	0.0141386383629301	False	0.2619858347363401	2.222212345722908e-07	False
cg05923914	0.0362786772990753	0.5814799045194318	0.4152266405078956	0.4152266405078956	0.2664105679653883	False	0.5965451290544702	2.222212345722908e-07	False
cg05924022	0.0106484182334419	0.086847749073774	0.738372916907682	0.738372916907682	0.0230925329302841	False	0.2881776484662713	2.222212345722908e-07	False
cg05924031	0.0312206109035	0.8913673820720576	-0.0693956347866223	0.0693956347866223	0.8591944874096723	False	0.9465309998368948	2.222212345722908e-07	False
cg05924065	0.0082733542041523	0.0640022739375136	0.3668671316197016	0.3668671316197016	0.3314552153173868	False	0.6490025569556793	2.222212345722908e-07	False
cg05924068	0.0186675620557744	0.895225893723504	0.1178807757802078	0.1178807757802078	0.7626187468635203	False	0.9035769612028662	2.222212345722908e-07	False
cg05924171	0.016696382556331	0.9307554909221728	-0.4234361983533613	0.4234361983533613	0.256097744920338	False	0.5876845120280942	2.222212345722908e-07	False
cg05924191	0.0243554414378627	0.7184230601703641	-0.323948996722428	0.323948996722428	0.3950791208053101	False	0.6959679099033523	2.222212345722908e-07	False
cg05924212	0.026704409017263	0.1646663660019757	-0.5862512669671809	0.5862512669671809	0.0970979604706594	False	0.4202253141012271	2.222212345722908e-07	False
cg05924253	0.0113651754040931	0.0660802681640839	-0.5161091069812248	0.5161091069812248	0.1549132275399574	False	0.4883314108146598	2.222212345722908e-07	False
cg05924254	0.0499819799068099	0.6766626015119759	0.2948964746724642	0.2948964746724642	0.4410927723821097	False	0.7273788442865267	2.222212345722908e-07	False
cg05924426	0.0235377734504002	0.8694643015013929	-0.194557807241968	0.194557807241968	0.6159405315806714	False	0.8310829393192567	2.222212345722908e-07	False
cg05924428	0.0112875045456825	0.9285916699902576	0.0310591052412493	0.0310591052412493	0.9367777528995704	False	0.9775876151526558	2.222212345722908e-07	False
cg05924445	0.0180548438469064	0.0680551387427955	-0.2967196523095349	0.2967196523095349	0.4381385841318317	False	0.7256188740232323	2.222212345722908e-07	False
cg05924485	0.0341771408753624	0.2373369231868969	0.3456801012984882	0.3456801012984882	0.3621946246285682	False	0.6722821843821719	2.222212345722908e-07	False
cg05924489	0.2003717802393529	0.3670243645985052	-0.216167416778713	0.216167416778713	0.576417020782676	False	0.8093153663799696	2.222212345722908e-07	False
cg05924537	0.0116237931484539	0.901857191305476	-0.5077036028765398	0.5077036028765398	0.1629238183098613	False	0.4970575349236642	2.222212345722908e-07	False
cg05924540	0.0495191861476562	0.0986714548889647	-0.0305927672472041	0.0305927672472041	0.9377255135712534	False	0.9780016143835984	2.222212345722908e-07	False
cg05924543	0.0649087144296455	0.5832570476458476	0.4163011163186301	0.4163011163186301	0.2650485752726023	False	0.5953647806514779	2.222212345722908e-07	False
cg05924583	0.0482461079710599	0.3224767824487858	0.0963078490000728	0.0963078490000728	0.8053134088700796	False	0.922879535847247	2.222212345722908e-07	False
cg05924647	0.0169696278423075	0.1494644593753446	-0.3435737956587883	0.3435737956587883	0.3653226999126933	False	0.6746774092656005	2.222212345722908e-07	False
cg05924652	0.0711841525635067	0.1475553041053717	-0.0737707398013798	0.0737707398013798	0.8503953704980282	False	0.942676530139552	2.222212345722908e-07	False
cg05924729	0.1044086915045587	0.8423112079209629	-0.067834987916845	0.067834987916845	0.8623365204340684	False	0.9478211864420824	2.222212345722908e-07	False
cg05924733	0.0327266714455746	0.8876893973109394	0.1549977238698635	0.1549977238698635	0.6904946517213085	False	0.8692844113378513	2.222212345722908e-07	False
cg05924734	0.0178084628383985	0.915065578058556	0.2981270092091796	0.2981270092091796	0.4358641530768442	False	0.7240856940278967	2.222212345722908e-07	False
cg05924746	0.012141958355303	0.0851851544735578	0.0269556853937065	0.0269556853937065	0.9451195684096312	False	0.980715677937674	2.222212345722908e-07	False
cg05924780	0.0405919012243795	0.5709645087434112	0.7346749035195191	0.7346749035195191	0.0241592774921636	False	0.2912172717783305	2.222212345722908e-07	False
cg05924882	0.0330459495951513	0.822151301092854	-0.7776262187831479	0.7776262187831479	0.0136303341414878	False	0.2601313601760788	2.222212345722908e-07	False
cg05924979	0.0389122235750891	0.8838035406361944	-0.2134098434607883	0.2134098434607883	0.5814090233261605	False	0.8123938784811878	2.222212345722908e-07	False
cg05925291	0.0235907788810248	0.7425332641699645	0.0866221263779493	0.0866221263779493	0.82463453693486	False	0.9314390524055788	2.222212345722908e-07	False
cg05925327	0.0402015151149623	0.2102300333365856	-0.7098894553722739	0.7098894553722739	0.0321532185779964	False	0.311885942975848	2.222212345722908e-07	False
cg05925365	0.245492541512572	0.5771072102973333	-0.3881799030394298	0.3881799030394298	0.3018954538311559	False	0.6257072495160642	2.222212345722908e-07	False
cg05925497	0.0942230564777947	0.7953605506480099	0.4069385835747301	0.4069385835747301	0.27703967926027	False	0.6052158344894415	2.222212345722908e-07	False
cg05925503	0.0795877756185073	0.4483935685079456	0.6730187095850425	0.6730187095850425	0.046946817599248	False	0.3438027509069922	2.222212345722908e-07	False
cg05925507	0.0052478342808964	0.0427962456704795	-0.6455195381244385	0.6455195381244385	0.0604156069732606	False	0.3677609688471996	2.222212345722908e-07	False
cg05925577	0.0248365781356686	0.7617225002044463	-0.6022893564858335	0.6022893564858335	0.0861027752348992	False	0.4057556765096044	2.222212345722908e-07	False
cg05925811	0.0150474294010897	0.9251154988592154	-0.2704664011794748	0.2704664011794748	0.4815027561353188	False	0.7530626260440616	2.222212345722908e-07	False
cg05925857	0.0333658783905781	0.9084779215868852	-0.3810776336803542	0.3810776336803542	0.3115916417566968	False	0.6330275210779003	2.222212345722908e-07	False
cg05925894	0.0485836450832187	0.1932018452804035	0.6147433264202107	0.6147433264202107	0.0781191024011643	False	0.3946682767264083	2.222212345722908e-07	False
cg05925896	0.013423411541817	0.0680640288078676	-0.5002271761183079	0.5002271761183079	0.1702452983825588	False	0.5051148017597373	2.222212345722908e-07	False
cg05925927	0.0130006165514148	0.910586769689442	0.1083363533834225	0.1083363533834225	0.7814462050363304	False	0.9117203311332552	2.222212345722908e-07	False
cg05925949	0.053866777322109	0.6724206435251405	0.7124947934825411	0.7124947934825411	0.0312419082795094	False	0.308967678298292	2.222212345722908e-07	False
cg05925971	0.0108657772653659	0.0707789594788621	-0.1454118086707896	0.1454118086707896	0.7089396832413671	False	0.8780226874201355	2.222212345722908e-07	False
cg05926043	0.0098886476938165	0.0651942864935702	0.3522638883289318	0.3522638883289318	0.3525004736571795	False	0.6650029901047393	2.222212345722908e-07	False
cg05926186	0.1571181653439463	0.5205317164412175	-0.0095967048198737	0.0095967048198737	0.9804512538448804	False	0.9933831857393148	2.222212345722908e-07	False
cg05926253	0.0089728343508428	0.0883975175784593	-0.5172723045370233	0.5172723045370233	0.1538230705883984	False	0.4871951675881225	2.222212345722908e-07	False
cg05926266	0.0137577138907579	0.1012814493088972	0.0353582938950978	0.0353582938950978	0.9280436781240688	False	0.9743909485688796	2.222212345722908e-07	False
cg05926269	0.0426895174009503	0.5771911452212357	-0.0907628820407166	0.0907628820407166	0.8163640016762829	False	0.9278578897128756	2.222212345722908e-07	False
cg05926280	0.0054319416748052	0.0406799526135077	-0.5092386122233453	0.5092386122233453	0.1614434960921007	False	0.4954235221044279	2.222212345722908e-07	False
cg05926314	0.0218752830639717	0.8741963230145731	-0.0141233121394275	0.0141233121394275	0.9712330068801194	False	0.9903533437916484	2.222212345722908e-07	False
cg05926425	0.0108833819620194	0.9432223110135012	-0.3442901056429329	0.3442901056429329	0.3642574623017606	False	0.6739159912458039	2.222212345722908e-07	False
cg05926478	0.0734698157458091	0.9126029425143402	-0.1524913420889288	0.1524913420889288	0.6953042039483985	False	0.8714922294831114	2.222212345722908e-07	False
cg05926586	0.0633148926251154	0.8431026060086801	-0.4430622653102185	0.4430622653102185	0.2323219631955549	False	0.5663590409222833	2.222212345722908e-07	False
cg05926606	0.0323714308209415	0.1982667337229856	-0.4187704501820465	0.4187704501820465	0.261932428749659	False	0.5927792132733403	2.222212345722908e-07	False
cg05926640	0.0740632008619849	0.8117196251596962	0.5769932387166858	0.5769932387166858	0.1038158555489499	False	0.4279837926482677	2.222212345722908e-07	False
cg05926667	0.0702349790150739	0.5387308739366151	0.6682954804260813	0.6682954804260813	0.0491076123915473	False	0.3475902699035998	2.222212345722908e-07	False
cg05926722	0.0456369540654783	0.1969143149618628	-0.1375603820512231	0.1375603820512231	0.7241457969054725	False	0.8853310508111905	2.222212345722908e-07	False
cg05926770	0.0138237287460001	0.9039058320473332	-0.5875777253394207	0.5875777253394207	0.0961577879100729	False	0.419075259797283	2.222212345722908e-07	False
cg05926784	0.0349123189443126	0.4928815067152894	-0.7444983930789342	0.7444983930789342	0.0213947576580355	False	0.2839403127188236	2.222212345722908e-07	False
cg05926837	0.012673870396573	0.9132161592447526	0.7059395549256321	0.7059395549256321	0.0335675859927023	False	0.3152034988993929	2.222212345722908e-07	False
cg05926862	0.078144035909093	0.8607841744707967	0.1998340815071476	0.1998340815071476	0.6062065135134873	False	0.8257581018479953	2.222212345722908e-07	False
cg05926918	0.0060177719005788	0.973486392831293	0.4079975703828707	0.4079975703828707	0.2756694401202614	False	0.6039346435498374	2.222212345722908e-07	False
cg05926928	0.0704026725834764	0.1440164582173963	-0.5766681496666025	0.5766681496666025	0.10405672432759	False	0.4284801882113347	2.222212345722908e-07	False
cg05926932	0.0112580641769326	0.1198936294736628	-0.1421725004212916	0.1421725004212916	0.7152028973882747	False	0.8811043119388247	2.222212345722908e-07	False
cg05926943	0.0065227911694157	0.0631419313177617	0.4328937976059335	0.4328937976059335	0.2444851153459162	False	0.5771979692921672	2.222212345722908e-07	False
cg05927017	0.0418292807160278	0.1817134427795343	-0.0706255639138623	0.0706255639138623	0.8567194871501972	False	0.9455364863600676	2.222212345722908e-07	False
cg05927068	0.0579957146165933	0.1400208406247897	0.1689203870779831	0.1689203870779831	0.6639561732399396	False	0.8562048201218005	2.222212345722908e-07	False
cg05927159	0.027537985886483	0.1070063446557888	-0.1819052720349635	0.1819052720349635	0.6394925112583346	False	0.8431571533040136	2.222212345722908e-07	False
cg05927173	0.012725205305914	0.080535802946063	-0.2868773744568842	0.2868773744568842	0.4541894273762197	False	0.7352813278344915	2.222212345722908e-07	False
cg05927190	0.0595234545850629	0.1770973629688004	-0.095460066005567	0.095460066005567	0.8070010752555339	False	0.9236844862271992	2.222212345722908e-07	False
cg05927268	0.0114011947929538	0.0868005403039563	-0.3493372029745061	0.3493372029745061	0.3567941475626995	False	0.6684131075707316	2.222212345722908e-07	False
cg05927274	0.0588103923997069	0.790105232524501	0.3648741688574312	0.3648741688574312	0.3342898534906215	False	0.6513281419997097	2.222212345722908e-07	False
cg05927401	0.0311502714832502	0.9009000079753058	-0.356106197788726	0.356106197788726	0.3469017781241639	False	0.6609416818781227	2.222212345722908e-07	False
cg05927432	0.0098907464271542	0.0711405956004292	-0.3973054742195048	0.3973054742195048	0.2896663333699182	False	0.6157027506925982	2.222212345722908e-07	False
cg05927438	0.0078257940566173	0.062151742115106	-0.2440195086857142	0.2440195086857142	0.5268986286282872	False	0.780948831666688	2.222212345722908e-07	False
cg05927460	0.0150197903571482	0.8961802035269788	-0.2927174054299879	0.2927174054299879	0.4446350541118732	False	0.7295171912290969	2.222212345722908e-07	False
cg05927578	0.0451094500672674	0.8487672945318616	0.0300509896410727	0.0300509896410727	0.9388266786291536	False	0.978319618053948	2.222212345722908e-07	False
cg05927579	0.0727806632824127	0.777879234739052	0.5195745346991751	0.5195745346991751	0.1516785780563671	False	0.4847152559547306	2.222212345722908e-07	False
cg05927586	0.0149578267103299	0.9170842341945236	0.3845737952610611	0.3845737952610611	0.3067991746171968	False	0.6293200937919946	2.222212345722908e-07	False
cg05927645	0.0181509748979183	0.907068024195656	0.4977313198547887	0.4977313198547887	0.172730593721419	False	0.5075981959590281	2.222212345722908e-07	False
cg05927714	0.0658066515309916	0.4058724626333599	0.8423373500239921	0.8423373500239921	0.0043759314190044	False	0.2075877624649272	2.222212345722908e-07	False
cg05927742	0.033120628783213	0.137564467211236	0.431083708702983	0.431083708702983	0.2466853613890172	False	0.5787861614638701	2.222212345722908e-07	False
cg05927789	0.206501676572884	0.7080109453312102	0.7027135109922449	0.7027135109922449	0.0347523092825093	False	0.3172636844198684	2.222212345722908e-07	False
cg05927802	0.0115896763435763	0.1212938402963016	0.0802502619707928	0.0802502619707928	0.8373903490453625	False	0.9370134663608404	2.222212345722908e-07	False
cg05927817	0.0642394364723267	0.8562871431452336	-0.0846168905806888	0.0846168905806888	0.8286451121778373	False	0.9330141548493976	2.222212345722908e-07	False
cg05927830	0.1003546225899299	0.215726629798153	-0.4371755976702988	0.4371755976702988	0.2393225410118918	False	0.5729221927290364	2.222212345722908e-07	False
cg05928023	0.0049709919125339	0.047611766544366	-0.0284470843500817	0.0284470843500817	0.9420871420890324	False	0.9795447675206882	2.222212345722908e-07	False
cg05928033	0.0453537923766554	0.8151030313214178	0.8171704299274626	0.8171704299274626	0.0071592905016079	False	0.2295762932235985	2.222212345722908e-07	False
cg05928051	0.0138943267819914	0.11540539982004	-0.4388221150654499	0.4388221150654499	0.2373531330597579	False	0.5710266059148305	2.222212345722908e-07	False
cg05928053	0.0924762226072428	0.6569255738382508	0.4121831558685094	0.4121831558685094	0.2702883947167263	False	0.599541682393907	2.222212345722908e-07	False
cg05928186	0.0294135481949221	0.2568332215521738	-0.4597217108440619	0.4597217108440619	0.213121996023305	False	0.547422283079425	2.222212345722908e-07	False
cg05928218	0.0582446643820797	0.813404641646394	-0.4441754389176754	0.4441754389176754	0.2310108042485135	False	0.5651363504129487	2.222212345722908e-07	False
cg05928219	0.0075160907003961	0.0774709720417636	-0.367502419265395	0.367502419265395	0.3305541405670312	False	0.6483234004979349	2.222212345722908e-07	False
cg05928257	0.0168435102592497	0.8951201026838581	-0.7580712695104821	0.7580712695104821	0.0179316968033136	False	0.2753893210927412	2.222212345722908e-07	False
cg05928290	0.0657603868245463	0.375438013486437	0.00047802748513	0.00047802748513	0.9990261705893811	False	0.9995637113517492	2.222212345722908e-07	False
cg05928342	0.016801660151641	0.0828062193441677	0.2603125200595736	0.2603125200595736	0.4987356352282971	False	0.76353008547324	2.222212345722908e-07	False
cg05928369	0.0091502641367274	0.9129962296866092	0.2310418317510401	0.2310418317510401	0.5497630219512193	False	0.7943266582514207	2.222212345722908e-07	False
cg05928448	0.080919161305949	0.1428808959018258	0.6353797696326327	0.6353797696326327	0.0659348792068785	False	0.3762421091833353	2.222212345722908e-07	False
cg05928537	0.0798310178658131	0.7079864867213165	-0.8471239425737842	0.8471239425737842	0.0039477279498567	False	0.2034896075055801	2.222212345722908e-07	False
cg05928581	0.2983440695807034	0.4438542354262723	-0.4430669000637792	0.4430669000637792	0.2323164957651937	False	0.5663518485688754	2.222212345722908e-07	False
cg05928611	0.0104395204755474	0.0760499423519813	-0.4315219524820941	0.4315219524820941	0.2461516857896357	False	0.5784148159239894	2.222212345722908e-07	False
cg05928649	0.0092219135797586	0.0902848490306549	-0.6186986836823564	0.6186986836823564	0.0756835751697773	False	0.3909096004663881	2.222212345722908e-07	False
cg05928650	0.0224734060649496	0.1214978874027694	-0.306062374604573	0.306062374604573	0.4231381997896248	False	0.7151598547786718	2.222212345722908e-07	False
cg05928656	0.027947944205343	0.8668310018800467	-0.3425058956825018	0.3425058956825018	0.3669135542866257	False	0.6759018198986844	2.222212345722908e-07	False
cg05928806	0.0722357437653624	0.4568718480075671	0.1976570868096664	0.1976570868096664	0.6102163874749102	False	0.8276326895381526	2.222212345722908e-07	False
cg05928849	0.1756660979207116	0.6114944032561124	0.3090872464337789	0.3090872464337789	0.4183316332234075	False	0.7117627569676154	2.222212345722908e-07	False
cg05928873	0.1212858143012213	0.3943554126045082	0.5161390900266395	0.5161390900266395	0.154885071102468	False	0.4882897644750602	2.222212345722908e-07	False
cg05928904	0.0862159988530068	0.4002946678608335	0.5954859393984321	0.5954859393984321	0.0906680989977483	False	0.4116416752812865	2.222212345722908e-07	False
cg05928975	0.0145054650336253	0.9447287573085446	-0.1519252665843141	0.1519252665843141	0.6963917679754777	False	0.8719861755239146	2.222212345722908e-07	False
cg05928980	0.0190104005324711	0.901305170130193	0.1801443574261023	0.1801443574261023	0.6427931086446586	False	0.8450434655179512	2.222212345722908e-07	False
cg05929019	0.0921647967838903	0.2099308855137741	-0.2213260553931428	0.2213260553931428	0.5671203739200608	False	0.8042521823546426	2.222212345722908e-07	False
cg05929056	0.013696611132185	0.9074262974268577	-0.1156426050131066	0.1156426050131066	0.7670244871582527	False	0.9056247002880576	2.222212345722908e-07	False
cg05929069	0.0166739769471994	0.9006661859340683	-0.4817067086032197	0.4817067086032197	0.1891781103765681	False	0.524530642847845	2.222212345722908e-07	False
cg05929117	0.0936512178964184	0.5022748374872696	-0.2577678393478855	0.2577678393478855	0.5030932469189834	False	0.7663012202305621	2.222212345722908e-07	False
cg05929129	0.1779542519993684	0.6288481379183075	0.3135308581863504	0.3135308581863504	0.4113156514648389	False	0.7070594976442858	2.222212345722908e-07	False
cg05929132	0.0257697659792093	0.249142914871772	-0.4104503737527251	0.4104503737527251	0.2725093476345991	False	0.6014564439999651	2.222212345722908e-07	False
cg05929136	0.0115800196136739	0.0796829865424057	0.4604807882169529	0.4604807882169529	0.2122687890982581	False	0.546575198050722	2.222212345722908e-07	False
cg05929192	0.0152521310252741	0.9095111692612668	-0.4053081123314684	0.4053081123314684	0.2791562963833094	False	0.6071164429912042	2.222212345722908e-07	False
cg05929272	0.0607712916554236	0.3371156071834057	0.5861499815256234	0.5861499815256234	0.0971699794557533	False	0.4203495652795374	2.222212345722908e-07	False
cg05929469	0.0111925729463005	0.0938040377687443	-0.6581922521065899	0.6581922521065899	0.0539403280359894	False	0.3565957667602679	2.222212345722908e-07	False
cg05929502	0.108855344483637	0.7657865431255726	-0.4390273652255853	0.4390273652255853	0.23710824838793	False	0.5707364856435695	2.222212345722908e-07	False
cg05929553	0.049449698167296	0.9126119723161518	0.2664290170720855	0.2664290170720855	0.4883249461137257	False	0.7572632807960026	2.222212345722908e-07	False
cg05929572	0.0122845480967129	0.9191592251395142	-0.4077873180789102	0.4077873180789102	0.2759412067108662	False	0.6042182203584376	2.222212345722908e-07	False
cg05929574	0.0188635190596881	0.0800107455359446	0.5451659519682392	0.5451659519682392	0.1290162517814731	False	0.4587863016939806	2.222212345722908e-07	False
cg05929578	0.0605171714679335	0.7207992016163359	0.4712833622775264	0.4712833622775264	0.2003317792639274	False	0.5356358372395673	2.222212345722908e-07	False
cg05929645	0.0318075827949337	0.1412670037370428	-0.0170333937698465	0.0170333937698465	0.9653082438741236	False	0.988067695093794	2.222212345722908e-07	False
cg05929675	0.0762413765887934	0.3884663534848075	0.7439453756855815	0.7439453756855815	0.0215445300782679	False	0.2841960153235485	2.222212345722908e-07	False
cg05929700	0.0578620242774193	0.8566500521080369	-0.451404683132198	0.451404683132198	0.2225940226528432	False	0.5567565664298111	2.222212345722908e-07	False
cg05929755	0.0460098258022601	0.8513756020012905	0.4152703500555093	0.4152703500555093	0.2663550905094123	False	0.5965053626965363	2.222212345722908e-07	False
cg05929767	0.0795442672366633	0.6797768297395039	0.7425718362453658	0.7425718362453658	0.0219195173690072	False	0.2853502463477124	2.222212345722908e-07	False
cg05929831	0.0577904111279557	0.1608995295017799	0.4987769880016416	0.4987769880016416	0.1716868420856151	False	0.5065871311652475	2.222212345722908e-07	False
cg05929864	0.0810552794437959	0.5745015410982458	0.7626729821303811	0.7626729821303811	0.0168482233541187	False	0.2708116913202952	2.222212345722908e-07	False
cg05929865	0.087331246943914	0.8044098948209202	-0.5881103033303297	0.5881103033303297	0.0957818752447673	False	0.4187586263304434	2.222212345722908e-07	False
cg05929882	0.0599585769393645	0.1554554851807781	-0.680146918306325	0.680146918306325	0.043802736326649	False	0.3364533460682171	2.222212345722908e-07	False
cg05930000	0.016274653925732	0.8574576677548076	0.252442719986358	0.252442719986358	0.5122616755423268	False	0.7719934177178925	2.222212345722908e-07	False
cg05930034	0.0152035011714115	0.8626225848979651	0.5337862701556688	0.5337862701556688	0.1388275582176981	False	0.4703984613357675	2.222212345722908e-07	False
cg05930091	0.0228694459883353	0.8864947456625067	0.8265573843586249	0.8265573843586249	0.0060115247999766	False	0.2229843672375987	2.222212345722908e-07	False
cg05930133	0.0099750196778573	0.0795858305067448	-0.4327486500060293	0.4327486500060293	0.2446611588085846	False	0.5773371221128468	2.222212345722908e-07	False
cg05930162	0.0180873120386385	0.1509220701063024	-0.4340713497237931	0.4340713497237931	0.2430594275892092	False	0.5759107090045068	2.222212345722908e-07	False
cg05930166	0.0131912080053702	0.0663292925726183	0.8392812417932968	0.8392812417932968	0.0046653544415613	False	0.2105050983701906	2.222212345722908e-07	False
cg05930173	0.0557634863398691	0.7861388383222084	-0.6486221140459292	0.6486221140459292	0.0587872341554283	False	0.3650288793521782	2.222212345722908e-07	False
cg05930186	0.0249307204395472	0.8962868406336136	-0.7347387042342651	0.7347387042342651	0.0241406035447319	False	0.291179368401857	2.222212345722908e-07	False
cg05930207	0.0688155764195154	0.7117264262829341	0.0307077711057641	0.0307077711057641	0.9374917794861128	False	0.9778892931868136	2.222212345722908e-07	False
cg05930315	0.0079302327578165	0.0435014038233261	0.0893042450864713	0.0893042450864713	0.8192756588289273	False	0.9291000034392408	2.222212345722908e-07	False
cg05930326	0.0107656961897318	0.9399420722591788	0.6455247803527753	0.6455247803527753	0.0604128318766845	False	0.3677609688471996	2.222212345722908e-07	False
cg05930370	0.0044947724516714	0.0386830953152359	-0.7094348878083332	0.7094348878083332	0.0323139731886827	False	0.3121974963402588	2.222212345722908e-07	False
cg05930400	0.0173557579254372	0.1116393023699935	-0.1807381905263696	0.1807381905263696	0.6416794409156008	False	0.8443461304865167	2.222212345722908e-07	False
cg05930496	0.021615772896244	0.9269806089898094	-0.5377037505889687	0.5377037505889687	0.1354020376903776	False	0.4666104376647342	2.222212345722908e-07	False
cg05930586	0.0235853851059193	0.8777047051953039	-0.3894948031264027	0.3894948031264027	0.3001174067828587	False	0.6243166820161611	2.222212345722908e-07	False
cg05930684	0.045675950555935	0.3496252459698685	-0.4518186487905067	0.4518186487905067	0.222117217374835	False	0.5563411609069868	2.222212345722908e-07	False
cg05930881	0.0143527127224651	0.079870726950497	-0.0654110208703744	0.0654110208703744	0.8672199663608267	False	0.9499774082334584	2.222212345722908e-07	False
cg05931054	0.0186011692134991	0.9015547000864658	-0.6834361542011071	0.6834361542011071	0.0423988311254292	False	0.3332591153998781	2.222212345722908e-07	False
cg05931087	0.0102195221201622	0.0760606368593554	0.7182542654050497	0.7182542654050497	0.0292875339646993	False	0.3043491647812333	2.222212345722908e-07	False
cg05931096	0.0107366016738553	0.069927007487278	0.7574063506225043	0.7574063506225043	0.0180919824105976	False	0.2759015589802383	2.222212345722908e-07	False
cg05931119	0.0332384439921376	0.8861871487284102	0.6457715347269302	0.6457715347269302	0.0602822977163462	False	0.367618301279334	2.222212345722908e-07	False
cg05931231	0.015910239725255	0.8768076360974955	-0.4600387231880162	0.4600387231880162	0.2127654426561286	False	0.5471385819131344	2.222212345722908e-07	False
cg05931265	0.0345025463421168	0.1791860028890927	0.8638354078044994	0.8638354078044994	0.0026780776042634	False	0.1896663956678888	2.222212345722908e-07	False
cg05931272	0.0133493147547989	0.91673280288601	-0.4788457126289882	0.4788457126289882	0.1922038784854946	False	0.5276801705623407	2.222212345722908e-07	False
cg05931312	0.0139532201755618	0.0910535051119138	0.4753990834742455	0.4753990834742455	0.1958848783646735	False	0.5311243690506477	2.222212345722908e-07	False
cg05931345	0.0109621348519798	0.0576162129057678	-0.1817368925026976	0.1817368925026976	0.6398078805785419	False	0.8433209313137585	2.222212345722908e-07	False
cg05931423	0.061170158308898	0.1510887992663194	0.0634379681308701	0.0634379681308701	0.8711978557548099	False	0.951481383691985	2.222212345722908e-07	False
cg05931439	0.0868257333374614	0.2042174602930664	-0.0640449761931209	0.0640449761931209	0.869973791481552	False	0.951034385227818	2.222212345722908e-07	False
cg05931497	0.0200716144712159	0.9133012714704551	-0.2884136887886755	0.2884136887886755	0.4516674498725774	False	0.7336848830355039	2.222212345722908e-07	False
cg05931542	0.1354717180872703	0.8158319079710504	0.0257740627138816	0.0257740627138816	0.9475225687287364	False	0.981386805592668	2.222212345722908e-07	False
cg05931551	0.0730720017370066	0.6524684745725094	0.1486151083329956	0.1486151083329956	0.7027608921069306	False	0.8749694937444633	2.222212345722908e-07	False
cg05931586	0.0081752598319277	0.0665651969531052	0.2000610324164761	0.2000610324164761	0.6057890064492528	False	0.8255785455004323	2.222212345722908e-07	False
cg05931606	0.1150882114374878	0.1849023216058314	-0.4178189201148052	0.4178189201148052	0.2631308964925831	False	0.5937750337655348	2.222212345722908e-07	False
cg05931684	0.0330179569282899	0.1955048309025009	-0.5126703201101105	0.5126703201101105	0.1581622244507783	False	0.4918341325913838	2.222212345722908e-07	False
cg05931989	0.0235719719615875	0.7835773135856612	0.5839656594639879	0.5839656594639879	0.0987310728082482	False	0.4222302524579337	2.222212345722908e-07	False
cg05932005	0.0266954728327688	0.4125398683753748	-0.5159665443019752	0.5159665443019752	0.1550471457362872	False	0.4884815636236094	2.222212345722908e-07	False
cg05932024	0.0468930749764855	0.8353183873989444	-0.2696544627785069	0.2696544627785069	0.4828715289301404	False	0.7539403690420909	2.222212345722908e-07	False
cg05932042	0.0821082472951368	0.6818127146023097	0.4955392494127077	0.4955392494127077	0.1749303849709003	False	0.5099437080419008	2.222212345722908e-07	False
cg05932079	0.0335219733300641	0.739167354720278	0.051795224430332	0.051795224430332	0.8947192451610329	False	0.9611682443006448	2.222212345722908e-07	False
cg05932139	0.0325846803614321	0.4103774919641206	0.517966860651927	0.517966860651927	0.1531742585141862	False	0.4864480986316027	2.222212345722908e-07	False
cg05932159	0.0380793849496876	0.14591627628267	0.6853769672837289	0.6853769672837289	0.0415842167075136	False	0.3320857257491431	2.222212345722908e-07	False
cg05932184	0.0114323141033941	0.9611156668270324	0.6177670939259641	0.6177670939259641	0.0762528916458156	False	0.3918638940502058	2.222212345722908e-07	False
cg05932351	0.0209708365389139	0.8453441047056047	0.1819398669845018	0.1819398669845018	0.6394277222406238	False	0.8431409002207164	2.222212345722908e-07	False
cg05932360	0.0853377277813865	0.5780422417107373	-0.4496457141180455	0.4496457141180455	0.2246262432730155	False	0.5588051231430345	2.222212345722908e-07	False
cg05932375	0.020996154825369	0.9035673444654956	-0.1631705352168857	0.1631705352168857	0.6748788376690337	False	0.8619437120559308	2.222212345722908e-07	False
cg05932408	0.0150714909719857	0.1152249371433436	0.8126077334652749	0.8126077334652749	0.0077674039747614	False	0.2334544801207537	2.222212345722908e-07	False
cg05932517	0.0490678643161952	0.8840712245671896	-0.6257868184499294	0.6257868184499294	0.071438451637537	False	0.3849504349352938	2.222212345722908e-07	False
cg05932560	0.0218079738846022	0.92234719717863	0.7917601382253006	0.7917601382253006	0.0109938501593683	False	0.2478531613371709	2.222212345722908e-07	False
cg05932648	0.0128828732264634	0.9154257530561792	-0.598092333888675	0.598092333888675	0.0889019783651974	False	0.4091353016740872	2.222212345722908e-07	False
cg05932698	0.0255310282434926	0.0673042034835669	-0.129524931926888	0.129524931926888	0.7397951836486921	False	0.8929012773100492	2.222212345722908e-07	False
cg05932702	0.0505661493444185	0.4339053742704563	-0.3251911494817723	0.3251911494817723	0.3931633519720796	False	0.6947070523502112	2.222212345722908e-07	False
cg05932791	0.0145015806052749	0.0970582841705272	-0.1601493731724912	0.1601493731724912	0.6806392214256765	False	0.8647355607866399	2.222212345722908e-07	False
cg05932799	0.118681617871986	0.7233329618223586	-0.2958533220573496	0.2958533220573496	0.4395412548776919	False	0.7264656698116094	2.222212345722908e-07	False
cg05932828	0.0595248981096455	0.8544226836636452	-0.5865606475819034	0.5865606475819034	0.0968781771535328	False	0.4199445028743762	2.222212345722908e-07	False
cg05932936	0.0199128321437341	0.090532008484567	-0.4910640427836268	0.4910640427836268	0.1794706970219698	False	0.5148972308883891	2.222212345722908e-07	False
cg05933037	0.1458888064542482	0.678721014221211	0.3123062849224509	0.3123062849224509	0.4132437524509716	False	0.7083077341003832	2.222212345722908e-07	False
cg05933074	0.0187808976021492	0.8740778708940883	-0.3260044617906191	0.3260044617906191	0.3919113232806754	False	0.6938343559696869	2.222212345722908e-07	False
cg05933116	0.0700153775625399	0.8432208099987931	-0.0515381343342666	0.0515381343342666	0.8952394965551226	False	0.961374351121353	2.222212345722908e-07	False
cg05933189	0.1076438338985506	0.5946361448360882	0.0536120042308451	0.0536120042308451	0.8910437819274565	False	0.95975198732932	2.222212345722908e-07	False
cg05933219	0.0100115911830486	0.9432830649905808	-0.4688746273851634	0.4688746273851634	0.2029602220107341	False	0.538269580177008	2.222212345722908e-07	False
cg05933224	0.0152904598186759	0.9308003907919729	0.520609032446903	0.520609032446903	0.1507206571355498	False	0.4838510513682377	2.222212345722908e-07	False
cg05933408	0.0282551706158328	0.8298887940773051	0.6070806502642352	0.6070806502642352	0.0829744060512197	False	0.4012455704658562	2.222212345722908e-07	False
cg05933510	0.0464584990211724	0.8036884441096269	-0.2309416206066112	0.2309416206066112	0.5499410184616969	False	0.7944098315430358	2.222212345722908e-07	False
cg05933703	0.1256018821712181	0.2487362557664005	-0.5073367838480065	0.5073367838480065	0.1632787222926285	False	0.4974796310606071	2.222212345722908e-07	False
cg05933736	0.068057542713533	0.4057498892246547	-0.4449179871593848	0.4449179871593848	0.2301384305008471	False	0.5642639809205944	2.222212345722908e-07	False
cg05933762	0.0144619664574702	0.0988772009697862	-0.3708648470375802	0.3708648470375802	0.3258052291202351	False	0.6447191574301648	2.222212345722908e-07	False
cg05933765	0.1868505061072207	0.6754483701079474	0.1960817686149984	0.1960817686149984	0.6131236249949814	False	0.8294408327721443	2.222212345722908e-07	False
cg05933789	0.0125065626763465	0.9190900305933464	-0.4962075776411268	0.4962075776411268	0.1742580185467602	False	0.509310216944515	2.222212345722908e-07	False
cg05933803	0.0086154423408031	0.0624940237601255	-0.1580056395005367	0.1580056395005367	0.6847353318463396	False	0.8666160480189351	2.222212345722908e-07	False
cg05933815	0.0231916186547154	0.7795855920282954	0.7147183202891199	0.7147183202891199	0.0304776153151475	False	0.3072986062097245	2.222212345722908e-07	False
cg05933857	0.022374861038735	0.0758229089770451	0.3812897749717313	0.3812897749717313	0.3112997725512252	False	0.6328137507702737	2.222212345722908e-07	False
cg05933901	0.0304402169493826	0.8682077077786111	0.3608771884006789	0.3608771884006789	0.3400107261657192	False	0.6556966710493598	2.222212345722908e-07	False
cg05933904	0.0094333176405148	0.0590106459908555	0.7664200207985508	0.7664200207985508	0.0159988986366764	False	0.267787114747899	2.222212345722908e-07	False
cg05933932	0.0143015455842144	0.9260688223409824	-0.2220853822568342	0.2220853822568342	0.5657566233817899	False	0.8034817538192479	2.222212345722908e-07	False
cg05933935	0.0058255507292717	0.0383240129497729	0.1276616759861965	0.1276616759861965	0.7434359953449866	False	0.8945029534787919	2.222212345722908e-07	False
cg05933997	0.0189756681968053	0.8949479527896634	-0.0967586487405656	0.0967586487405656	0.804416292691163	False	0.92239507341313	2.222212345722908e-07	False
cg05934012	0.0168591259114843	0.8902520736922901	-0.3269951614220613	0.3269951614220613	0.3903887285434255	False	0.6928542379572986	2.222212345722908e-07	False
cg05934015	0.1034226954901517	0.8238981156517794	-0.8564403003752008	0.8564403003752008	0.0031983503707197	False	0.1952338664574902	2.222212345722908e-07	False
cg05934090	0.0215380731509302	0.8695449608047762	-0.6656846854901175	0.6656846854901175	0.0503287929480534	False	0.3496797412952378	2.222212345722908e-07	False
cg05934125	0.047077389294574	0.871343184842695	-0.5526681773581924	0.5526681773581924	0.122779854756434	False	0.451936193426055	2.222212345722908e-07	False
cg05934127	0.0073335674355307	0.9539868659538236	-0.0022156645952499	0.0022156645952499	0.9954863036165864	False	0.9984879710018362	2.222212345722908e-07	False
cg05934196	0.0318502804786742	0.3059832738854775	-0.4397864202257957	0.4397864202257957	0.2362038044387204	False	0.5699933032510117	2.222212345722908e-07	False
cg05934211	0.0118755188869073	0.92971610343077	0.1424202178162121	0.1424202178162121	0.7147234105222401	False	0.8808415784522765	2.222212345722908e-07	False
cg05934259	0.0078851943122592	0.0514780474677734	-0.4219751035228744	0.4219751035228744	0.257917401076081	False	0.5893289139750321	2.222212345722908e-07	False
cg05934276	0.1625222983973688	0.7488110197267585	-0.6359081152468182	0.6359081152468182	0.065639768367511	False	0.3759915111570591	2.222212345722908e-07	False
cg05934298	0.0233887288309385	0.909160766420224	-0.354708536747339	0.354708536747339	0.348933292009217	False	0.662587280279311	2.222212345722908e-07	False
cg05934333	0.0285450775207414	0.8901509408532461	-0.2450853932499487	0.2450853932499487	0.5250374674368378	False	0.7797878150407412	2.222212345722908e-07	False
cg05934436	0.0180606111238565	0.8986773977308211	-0.6284353390031742	0.6284353390031742	0.0698913240038907	False	0.3826496493752463	2.222212345722908e-07	False
cg05934483	0.1295417116222696	0.7577554598983394	0.0960336428781258	0.0960336428781258	0.8058591902879979	False	0.9231234921371028	2.222212345722908e-07	False
cg05934592	0.053714486034262	0.2053815543351801	-0.2681716615592693	0.2681716615592693	0.4853754181065827	False	0.7554227384303526	2.222212345722908e-07	False
cg05934660	0.0351087396770277	0.1117597460331267	0.7256796960771398	0.7256796960771398	0.0268882682420147	False	0.2988484115155881	2.222212345722908e-07	False
cg05934682	0.1732470895600015	0.6249012297866829	-0.6918136166533928	0.6918136166533928	0.0389549842817552	False	0.3268415713308428	2.222212345722908e-07	False
cg05934698	0.0438840648306422	0.8071520003722474	0.6900971452724998	0.6900971452724998	0.039645304974411	False	0.3280736910207451	2.222212345722908e-07	False
cg05934755	0.0105782629211929	0.9289155220722486	0.3070706582623038	0.3070706582623038	0.4215332790423386	False	0.7140575588951353	2.222212345722908e-07	False
cg05934778	0.0628347187797905	0.848584976925502	0.0258496839814757	0.0258496839814757	0.947368770817306	False	0.9813449632047394	2.222212345722908e-07	False
cg05934783	0.0261546243369387	0.4383338948933801	-0.1055280733111208	0.1055280733111208	0.7870050357633637	False	0.9144410218001824	2.222212345722908e-07	False
cg05934824	0.103150380427336	0.7102929265644009	0.9302062672957184	0.9302062672957184	0.0002760902838995	False	0.1056472618497862	2.222212345722908e-07	False
cg05934874	0.0050548541147166	0.0267639135628142	0.3586449651128053	0.3586449651128053	0.3432264529727485	False	0.6582077512791831	2.222212345722908e-07	False
cg05934908	0.0085599005910853	0.0598832106648139	-0.5676119562262716	0.5676119562262716	0.1109031363043204	False	0.4374136478944575	2.222212345722908e-07	False
cg05934945	0.013259345425854	0.0859640371702084	0.7126881922988507	0.7126881922988507	0.0311749402638627	False	0.3088872569302209	2.222212345722908e-07	False
cg05934984	0.0175050996659242	0.80937460897497	0.7695159499931432	0.7695159499931432	0.0153190943594818	False	0.2660506149121536	2.222212345722908e-07	False
cg05934997	0.0128149772228681	0.88339155040035	-0.5367849436431265	0.5367849436431265	0.1362009350534196	False	0.4676394217779782	2.222212345722908e-07	False
cg05935052	0.0179904675375602	0.0839169502320274	0.2771472598950973	0.2771472598950973	0.4703019722654208	False	0.7457929314444736	2.222212345722908e-07	False
cg05935075	0.0301392412189249	0.8879997783928588	0.418930060964309	0.418930060964309	0.2617316795321504	False	0.5925040909983619	2.222212345722908e-07	False
cg05935086	0.0711393259387689	0.6652792024825653	0.4673544882066042	0.4673544882066042	0.2046288461938568	False	0.539648326924837	2.222212345722908e-07	False
cg05935156	0.1231636329187363	0.7143049880097255	-0.2875423389814903	0.2875423389814903	0.4530970916161553	False	0.7345960825657672	2.222212345722908e-07	False
cg05935184	0.04788405533595	0.7218130462860427	-0.2550678244946168	0.2550678244946168	0.5077336247408356	False	0.7695299808043701	2.222212345722908e-07	False
cg05935283	0.0077829003039184	0.0509041324503366	-0.4154331782080785	0.4154331782080785	0.2661484777295392	False	0.5963302640193809	2.222212345722908e-07	False
cg05935311	0.0560325091749829	0.5882107120186437	0.0104562840665969	0.0104562840665969	0.9787005737220474	False	0.9929027974397496	2.222212345722908e-07	False
cg05935360	0.005581058201936	0.03356799070566	-0.1971009616537537	0.1971009616537537	0.6112421763730858	False	0.8282501004289136	2.222212345722908e-07	False
cg05935374	0.0191282375738165	0.1387350998625177	-0.58558437847317	0.58558437847317	0.0975727502982842	False	0.4207352700242286	2.222212345722908e-07	False
cg05935520	0.0354579089194878	0.8824764690183176	0.3080251393665717	0.3080251393665717	0.4200165229942579	False	0.7129858668263409	2.222212345722908e-07	False
cg05935571	0.0697609540268625	0.2332532603514401	0.3003264263370519	0.3003264263370519	0.432320154315774	False	0.7217429519576817	2.222212345722908e-07	False
cg05935660	0.0472801640872705	0.557622898819225	-0.2102261107793969	0.2102261107793969	0.5871916567479984	False	0.8153915606270182	2.222212345722908e-07	False
cg05935774	0.0216586540048188	0.9043720386508488	0.0473268597785138	0.0473268597785138	0.9037662899439838	False	0.964969705863194	2.222212345722908e-07	False
cg05935800	0.2043051098736869	0.5764985636239247	0.1234477285441383	0.1234477285441383	0.7516862203953019	False	0.8985037573708533	2.222212345722908e-07	False
cg05935827	0.0490438384591627	0.7169639857342679	-0.4217343069158293	0.4217343069158293	0.2582179471089263	False	0.5895389972429869	2.222212345722908e-07	False
cg05935833	0.0287978869046906	0.7738878549673547	0.4056033151411566	0.4056033151411566	0.2787724530322519	False	0.6068682213597643	2.222212345722908e-07	False
cg05935904	0.1025016203552334	0.675919431751923	0.335378675636426	0.335378675636426	0.3776151905506736	False	0.6838731938082331	2.222212345722908e-07	False
cg05935961	0.0571643917667008	0.8319843942247327	0.6636631583321687	0.6636631583321687	0.0512875351750391	False	0.3511962899362814	2.222212345722908e-07	False
cg05936004	0.1377663788172853	0.7937728404062678	-0.1644160926151913	0.1644160926151913	0.6725081876225047	False	0.8607127036282363	2.222212345722908e-07	False
cg05936059	0.0228570868068889	0.104922636968873	0.0157748202205318	0.0157748202205318	0.96787046349767	False	0.9890671778754526	2.222212345722908e-07	False
cg05936091	0.0371878399032755	0.14966659124515	-0.1808924537932558	0.1808924537932558	0.6413902383610398	False	0.8441593988185123	2.222212345722908e-07	False
cg05936194	0.0121949394298888	0.9205338491160632	0.4855678683927233	0.4855678683927233	0.1851374322212531	False	0.5206297557487619	2.222212345722908e-07	False
cg05936217	0.0052208867427599	0.9791068316327804	-0.7885438409118608	0.7885438409118608	0.0115605891912455	False	0.2513820371152009	2.222212345722908e-07	False
cg05936219	0.0682302354993089	0.4275688348408099	-0.4492790704740097	0.4492790704740097	0.2250511162559469	False	0.5592204396873948	2.222212345722908e-07	False
cg05936249	0.0368191719701582	0.8282315236530812	0.0464272010584015	0.0464272010584015	0.9055890073437752	False	0.9657621609490704	2.222212345722908e-07	False
cg05936283	0.1105343398446897	0.5366956566888672	-0.0741769459075153	0.0741769459075153	0.8495791285132593	False	0.9422836181076568	2.222212345722908e-07	False
cg05936300	0.0250808561143257	0.8128317670035795	-0.3022336402912365	0.3022336402912365	0.4292573865817577	False	0.7192760182748525	2.222212345722908e-07	False
cg05936305	0.0086973373381525	0.051397275591246	0.0896909232960057	0.0896909232960057	0.8185036038606944	False	0.9287608490834977	2.222212345722908e-07	False
cg05936438	0.0115124743844207	0.075480073936397	-0.5308449142280852	0.5308449142280852	0.1414326958070639	False	0.4732851283902505	2.222212345722908e-07	False
cg05936441	0.0207970236909157	0.1574357849669295	0.2719041188885128	0.2719041188885128	0.4790830169399057	False	0.7515925693900875	2.222212345722908e-07	False
cg05936471	0.0536464667341765	0.8331744745659205	-0.0786431580025518	0.0786431580025518	0.8406128955824838	False	0.9384888973417628	2.222212345722908e-07	False
cg05936487	0.0118301068463261	0.0810062166361535	0.0211647196341557	0.0211647196341557	0.9568996788003188	False	0.9849870056488348	2.222212345722908e-07	False
cg05936516	0.1420744112220512	0.7171561799979835	0.566955218893505	0.566955218893505	0.1114098926717101	False	0.4381149727639674	2.222212345722908e-07	False
cg05936555	0.0148896669705788	0.1026228967674984	-0.1797195514110399	0.1797195514110399	0.6435901628812739	False	0.8453209822051921	2.222212345722908e-07	False
cg05936604	0.0067594949472793	0.0541172966776283	0.1273562713621319	0.1273562713621319	0.7440331793145719	False	0.8947242163105835	2.222212345722908e-07	False
cg05936667	0.0107568440201125	0.0666317088802155	0.208664445407111	0.208664445407111	0.5900355499530177	False	0.817016153256646	2.222212345722908e-07	False
cg05936800	0.0466001645858564	0.8617725510653265	-0.049917716543319	0.049917716543319	0.8985193868468674	False	0.9629237185639196	2.222212345722908e-07	False
cg05936875	0.0115320329208658	0.0955213151275359	0.3302644510958963	0.3302644510958963	0.3853837994130446	False	0.6893479783762528	2.222212345722908e-07	False
cg05936895	0.0243371470089143	0.1570153186582173	0.5958092888202619	0.5958092888202619	0.090447834403957	False	0.4113135973107333	2.222212345722908e-07	False
cg05937046	0.0099830011114911	0.944238918549022	-0.318021670716723	0.318021670716723	0.4042800029912162	False	0.7023116503476423	2.222212345722908e-07	False
cg05937055	0.0415870073976719	0.878696920612072	-0.1266751581396696	0.1266751581396696	0.7453654435405137	False	0.8954215017061807	2.222212345722908e-07	False
cg05937182	0.0065684637577161	0.0416235526406818	-0.1367040164796229	0.1367040164796229	0.7258095056032691	False	0.8860500504555754	2.222212345722908e-07	False
cg05937194	0.0094692758213649	0.0639128948137441	-0.3205355059991558	0.3205355059991558	0.4003659084453776	False	0.6996478151209045	2.222212345722908e-07	False
cg05937292	0.069221732973752	0.3592679789556199	0.7067236283453994	0.7067236283453994	0.0332836707523875	False	0.3145564902832962	2.222212345722908e-07	False
cg05937316	0.0242281614620369	0.8307496109403794	0.2750777964283972	0.2750777964283972	0.4737596748269986	False	0.7481894781659787	2.222212345722908e-07	False
cg05937392	0.0171073693614644	0.9182484610109364	-0.2084727855416537	0.2084727855416537	0.5903849095907611	False	0.8171730226494758	2.222212345722908e-07	False
cg05937445	0.1492487796874717	0.6423482545904088	-0.5381307559469027	0.5381307559469027	0.1350317022829693	False	0.466163290754593	2.222212345722908e-07	False
cg05937453	0.0130544644377223	0.0769986524479321	0.0305666197147261	0.0305666197147261	0.9377786564463072	False	0.978005570497514	2.222212345722908e-07	False
cg05937496	0.0120923386027222	0.0686950892200103	-0.0407884333374147	0.0407884333374147	0.9170216016769898	False	0.9702339706268864	2.222212345722908e-07	False
cg05937532	0.0421369117379605	0.604567924743891	-0.5464106849241241	0.5464106849241241	0.1279688166293337	False	0.4576364370586124	2.222212345722908e-07	False
cg05937603	0.0928612813041845	0.2337399781404312	0.7184167385381721	0.7184167385381721	0.0292335938517852	False	0.304348873322484	2.222212345722908e-07	False
cg05937630	0.0722935014846083	0.1332930894835391	-0.1216915504237396	0.1216915504237396	0.7551310144894061	False	0.9001035039398241	2.222212345722908e-07	False
cg05937663	0.0157496754409366	0.9167631491970716	-0.4388231037897387	0.4388231037897387	0.2373519530819169	False	0.5710266059148305	2.222212345722908e-07	False
cg05937687	0.0206008516338195	0.8935450679927083	-0.5753715841485766	0.5753715841485766	0.1050207590284002	False	0.4297986905684504	2.222212345722908e-07	False
cg05937737	0.021471539891191	0.103117914067078	0.7160385082937204	0.7160385082937204	0.0300296586394961	False	0.3062670598563905	2.222212345722908e-07	False
cg05937781	0.0152532409367761	0.9233214554348276	-0.2703961896373523	0.2703961896373523	0.4816210554046992	False	0.7531536660909688	2.222212345722908e-07	False
cg05937818	0.0140526778377065	0.9155581783603424	-0.5772080740754821	0.5772080740754821	0.1036568629440413	False	0.4277154875253945	2.222212345722908e-07	False
cg05937873	0.081186841250501	0.2079979616393479	-0.0589954684896004	0.0589954684896004	0.880163454656413	False	0.955301597657082	2.222212345722908e-07	False
cg05937969	0.0116904613360969	0.0902882315596794	0.5388510330787317	0.5388510330787317	0.1344083726792402	False	0.4652327286584429	2.222212345722908e-07	False
cg05938001	0.0648654806036698	0.3204591279573502	-0.759666776389175	0.759666776389175	0.0175509408376449	False	0.2738051051000321	2.222212345722908e-07	False
cg05938007	0.1125281836709103	0.4679968360841368	-0.1573532241733505	0.1573532241733505	0.6859833431751265	False	0.8671468599938573	2.222212345722908e-07	False
cg05938018	0.0088393106594247	0.0716095487832983	-0.1647666884550602	0.1647666884550602	0.6718413529795801	False	0.8603584306303842	2.222212345722908e-07	False
cg05938149	0.0654253635674669	0.7457390303145693	-0.8263517438508696	0.8263517438508696	0.0060352218348965	False	0.2232382869531338	2.222212345722908e-07	False
cg05938177	0.0117135542913215	0.0907766794283464	-0.3720478418319179	0.3720478418319179	0.3241425576460058	False	0.6434510617285172	2.222212345722908e-07	False
cg05938197	0.1315768418893549	0.7889041413277951	-0.8001377689598057	0.8001377689598057	0.0096061172552441	False	0.2431802417357321	2.222212345722908e-07	False
cg05938207	0.156753178607968	0.3059041212600528	0.1863968512256491	0.1863968512256491	0.6310984984898679	False	0.8389081810103611	2.222212345722908e-07	False
cg05938218	0.0104875510545844	0.92056179394706	-0.454331328433996	0.454331328433996	0.219235133664857	False	0.5534091469089191	2.222212345722908e-07	False
cg05938267	0.0206867597870837	0.8545337974843484	-0.00066459038628	0.00066459038628	0.9986461080809428	False	0.999473284674722	2.222212345722908e-07	False
cg05938285	0.0145052688172585	0.0695201291244198	-0.283854726695365	0.283854726695365	0.4591690124173603	False	0.7386393577101487	2.222212345722908e-07	False
cg05938316	0.0086440532366352	0.0694169850588906	0.3916918837400301	0.3916918837400301	0.2971584119555218	False	0.6217605811024511	2.222212345722908e-07	False
cg05938409	0.0128882130989441	0.9324817247988766	0.5706987757335378	0.5706987757335378	0.1085398927506353	False	0.4340790154474547	2.222212345722908e-07	False
cg05938423	0.0731457134752593	0.2317577559859206	-0.8031178804432968	0.8031178804432968	0.0091425240283486	False	0.2398923672189484	2.222212345722908e-07	False
cg05938437	0.0064988386143252	0.0578863236536379	-0.0356429752925867	0.0356429752925867	0.927465555490869	False	0.9741982458419824	2.222212345722908e-07	False
cg05938607	0.0727388770998054	0.5258751134649946	-0.3903583902985867	0.3903583902985867	0.2989525537347612	False	0.6232640313460195	2.222212345722908e-07	False
cg05938623	0.0524133660240562	0.1273881708404303	-0.8160030659949239	0.8160030659949239	0.0073116801111872	False	0.2305133389322452	2.222212345722908e-07	False
cg05938624	0.0355957757352535	0.8145481095367565	0.6319385815138301	0.6319385815138301	0.0678773623830098	False	0.3793677614098399	2.222212345722908e-07	False
cg05938628	0.0384874694021374	0.2585024478716512	0.1003524263427536	0.1003524263427536	0.7972716151001182	False	0.9192351393563164	2.222212345722908e-07	False
cg05938633	0.0230988739905891	0.8415196041366848	0.7583598823305124	0.7583598823305124	0.0178624185576805	False	0.2752235869132483	2.222212345722908e-07	False
cg05938671	0.0126350254325615	0.0913413664099507	0.4556234605259909	0.4556234605259909	0.2177610780256197	False	0.5520416913620918	2.222212345722908e-07	False
cg05938683	0.0243014346329159	0.1247250967961673	-0.2772270122162303	0.2772270122162303	0.4701689346492307	False	0.74572754905013	2.222212345722908e-07	False
cg05938705	0.0115027465438771	0.1002100111717492	0.7271987222799018	0.7271987222799018	0.0264139069322322	False	0.297559478979582	2.222212345722908e-07	False
cg05938725	0.0105538970685013	0.0891602480263019	0.333234611501489	0.333234611501489	0.380863012853781	False	0.6861163409751443	2.222212345722908e-07	False
cg05938889	0.0460661948759562	0.8485102109115905	0.2094019481255555	0.2094019481255555	0.5886919038781587	False	0.8163307515653125	2.222212345722908e-07	False
cg05938958	0.1797378708574359	0.5613927415945199	-0.4749616077308929	0.4749616077308929	0.1963549045975516	False	0.5315375254583216	2.222212345722908e-07	False
cg05939041	0.1062919526614092	0.4766799662115921	0.4959188240549094	0.4959188240549094	0.1745483355833418	False	0.5096380899857084	2.222212345722908e-07	False
cg05939082	0.046772303541558	0.7903655385898876	0.1402213443858134	0.1402213443858134	0.7189825965350845	False	0.8830277207387924	2.222212345722908e-07	False
cg05939089	0.117476038764913	0.6852244623458245	-0.6320085626425704	0.6320085626425704	0.0678375065982285	False	0.3793303979165386	2.222212345722908e-07	False
cg05939105	0.0108035276199989	0.9085081100764636	-0.2362410406775909	0.2362410406775909	0.5405581523653976	False	0.7888324080835802	2.222212345722908e-07	False
cg05939149	0.1190561738814161	0.7875774899387655	0.596464748795654	0.596464748795654	0.0900023455315785	False	0.4106969567925845	2.222212345722908e-07	False
cg05939312	0.0272081027718527	0.0850744546182593	0.7229495338411333	0.7229495338411333	0.0277548259035555	False	0.3009282759794668	2.222212345722908e-07	False
cg05939324	0.0119638015839376	0.930691124293348	0.3448208235077922	0.3448208235077922	0.3634691823817698	False	0.673311109698447	2.222212345722908e-07	False
cg05939335	0.0170632613682247	0.1212886243565245	0.6852599837794899	0.6852599837794899	0.041633029966026	False	0.3320857257491431	2.222212345722908e-07	False
cg05939380	0.0517814360382357	0.8269718379954625	0.3475110336844934	0.3475110336844934	0.3594859904977516	False	0.6702134262583138	2.222212345722908e-07	False
cg05939495	0.046710149669513	0.8170314115235944	-0.6227616970911474	0.6227616970911474	0.073231532713128	False	0.3875032799898288	2.222212345722908e-07	False
cg05939513	0.0115834727988998	0.9460118094631512	-0.2969567795636654	0.2969567795636654	0.4377549968333405	False	0.7253903404398718	2.222212345722908e-07	False
cg05939552	0.1769690314313408	0.2955133547060148	-0.6057746583150048	0.6057746583150048	0.0838200453363744	False	0.4026791662558914	2.222212345722908e-07	False
cg05939560	0.0976959881285237	0.4741500805207831	0.1755953076073086	0.1755953076073086	0.6513446373704908	False	0.8495246403322539	2.222212345722908e-07	False
cg05939629	0.0451989437660741	0.839523457727629	-0.1813033111102422	0.1813033111102422	0.6406201938573091	False	0.8438173983641902	2.222212345722908e-07	False
cg05939647	0.020554873570216	0.9191002480137864	-0.5140874520404185	0.5140874520404185	0.1568185719931054	False	0.490433674929815	2.222212345722908e-07	False
cg05939907	0.0092725176959917	0.070191825211334	-0.2921090523881322	0.2921090523881322	0.4456262021091373	False	0.7300858564878437	2.222212345722908e-07	False
cg05939926	0.0319566607218914	0.8822837627594171	0.1750044362055098	0.1750044362055098	0.652457995589505	False	0.850140077474529	2.222212345722908e-07	False
cg05939928	0.0074742131705792	0.0604319191339912	-0.4539333924979603	0.4539333924979603	0.2196901966155739	False	0.5538308825426966	2.222212345722908e-07	False
cg05939956	0.0240703174369795	0.8887712851385113	0.0756279414208016	0.0756279414208016	0.8466644715900935	False	0.9412025747317324	2.222212345722908e-07	False
cg05939965	0.0451131294539163	0.7016711791706634	-0.4622413397946614	0.4622413397946614	0.2102971974230624	False	0.5449796937290979	2.222212345722908e-07	False
cg05939970	0.1123124233967985	0.2040392234116003	-0.4805486664288465	0.4805486664288465	0.1903995920512755	False	0.5256776318931105	2.222212345722908e-07	False
cg05939993	0.0266355923427775	0.8670435456681432	0.8556282310763932	0.8556282310763932	0.0032594076745858	False	0.196282161324471	2.222212345722908e-07	False
cg05940001	0.1677743356758306	0.6981990595825414	0.5287418754085139	0.5287418754085139	0.143312797121156	False	0.4755333856284648	2.222212345722908e-07	False
cg05940122	0.0148806073540667	0.8928360002946514	0.2559389410676147	0.2559389410676147	0.5062346032491083	False	0.7686019052667862	2.222212345722908e-07	False
cg05940146	0.0720082010204956	0.785695262871241	-0.4636562177791393	0.4636562177791393	0.2087200905607132	False	0.5435918764395901	2.222212345722908e-07	False
cg05940202	0.0104761824740128	0.0749290236280381	-0.4275477186682829	0.4275477186682829	0.2510139956638835	False	0.5826539985182492	2.222212345722908e-07	False
cg05940231	0.0423325258716991	0.3194989634638114	0.545471284020327	0.545471284020327	0.1287588476448245	False	0.4584350573893223	2.222212345722908e-07	False
cg05940240	0.0516331089756051	0.732169301060726	0.7597280735060008	0.7597280735060008	0.0175364210184229	False	0.2738051051000321	2.222212345722908e-07	False
cg05940425	0.1497941060272373	0.8551607509857038	-0.462396416291468	0.462396416291468	0.2101240192034156	False	0.544834030742863	2.222212345722908e-07	False
cg05940452	0.0555191993780467	0.511823281124664	0.0138699302464067	0.0138699302464067	0.9717489394553952	False	0.990515829292661	2.222212345722908e-07	False
cg05940463	0.0191783545481117	0.1218710814278194	-0.2195349312038428	0.2195349312038428	0.5703420010616039	False	0.8059395014671535	2.222212345722908e-07	False
cg05940514	0.1001994209892757	0.6925897488019649	-0.3941822911281455	0.3941822911281455	0.2938225105619124	False	0.6190445651519076	2.222212345722908e-07	False
cg05940536	0.0101490866709513	0.0410099787566221	-0.3077624840080238	0.3077624840080238	0.4204336606588219	False	0.7132551851379388	2.222212345722908e-07	False
cg05940672	0.0391263789817708	0.8439219378775967	0.4329466784980007	0.4329466784980007	0.2444209952318456	False	0.5771265738439149	2.222212345722908e-07	False
cg05940691	0.34741799963821	0.5755631322609619	-0.2602668247900033	0.2602668247900033	0.4988137496989102	False	0.7635826164547143	2.222212345722908e-07	False
cg05940703	0.0140436361761352	0.1248700244225957	-0.2603089666545488	0.2603089666545488	0.498741709471646	False	0.7635325302457145	2.222212345722908e-07	False
cg05940821	0.0256991269730526	0.9038070978422704	-0.2900304524889954	0.2900304524889954	0.449019982431579	False	0.7321028811555026	2.222212345722908e-07	False
cg05940861	0.007312006896164	0.054626153782574	-0.0902673956659186	0.0902673956659186	0.8173528501085267	False	0.9282885633209896	2.222212345722908e-07	False
cg05940881	0.0091913662677557	0.0806589314695348	-0.0411302545145624	0.0411302545145624	0.916328166256037	False	0.9700143028800132	2.222212345722908e-07	False
cg05940946	0.0090128570268185	0.0637050217409566	-0.7060406121014806	0.7060406121014806	0.033530904798606	False	0.3150756780367995	2.222212345722908e-07	False
cg05940966	0.0398356034558375	0.8737751918855866	0.3459023018702492	0.3459023018702492	0.3618653862655709	False	0.6719956638083999	2.222212345722908e-07	False
cg05940971	0.0084070538007203	0.06067542030504	-0.6101329019713359	0.6101329019713359	0.0810186735121073	False	0.3988814809062749	2.222212345722908e-07	False
cg05940984	0.0119493233264176	0.0792441833790842	-0.4250101750305524	0.4250101750305524	0.2541451648158582	False	0.5858900015893175	2.222212345722908e-07	False
cg05941025	0.057851975374318	0.6302839614122284	-0.049603770933933	0.049603770933933	0.8991549998107331	False	0.9631118913485146	2.222212345722908e-07	False
cg05941027	0.0476478293854918	0.8381880174362452	-0.4301282043905189	0.4301282043905189	0.2478510836554845	False	0.5798043466923924	2.222212345722908e-07	False
cg05941060	0.0307954202215787	0.5124560999344187	-0.1775548016846714	0.1775548016846714	0.6476567056435177	False	0.8476184202424203	2.222212345722908e-07	False
cg05941106	0.0093807833071378	0.932877704169634	-0.3968754621741003	0.3968754621741003	0.2902367634420448	False	0.6161817874073987	2.222212345722908e-07	False
cg05941108	0.014235222887097	0.0996367869103326	0.6554106776061077	0.6554106776061077	0.0553218637204876	False	0.359084750127833	2.222212345722908e-07	False
cg05941129	0.0399768484609248	0.6135474638071438	0.3251231445126022	0.3251231445126022	0.3932681241179824	False	0.6948002286501672	2.222212345722908e-07	False
cg05941212	0.0173057914882474	0.1284185727358192	-0.5317188105976899	0.5317188105976899	0.140655720354052	False	0.4724180709971188	2.222212345722908e-07	False
cg05941247	0.0803269651857324	0.848375629365442	-0.514938363754518	0.514938363754518	0.1560149694961084	False	0.4895460645258385	2.222212345722908e-07	False
cg05941292	0.0119302077725778	0.9089781396828328	-0.1069469851202667	0.1069469851202667	0.7841953252094314	False	0.9130755033694232	2.222212345722908e-07	False
cg05941299	0.0582676706579163	0.5977942168739274	-0.0256967224427345	0.0256967224427345	0.9476798642867492	False	0.981454846976327	2.222212345722908e-07	False
cg05941375	0.1411179434664178	0.3703077792453602	-0.5733101024933057	0.5733101024933057	0.1065646325054858	False	0.4317017856784504	2.222212345722908e-07	False
cg05941376	0.1273793900349401	0.4808958081701947	-0.400306378878938	0.400306378878938	0.2857016157044376	False	0.6123662703988013	2.222212345722908e-07	False
cg05941540	0.0118815059048125	0.0723207828741482	0.3201039306428483	0.3201039306428483	0.4010366360440101	False	0.7000988784480849	2.222212345722908e-07	False
cg05941575	0.0415920992977332	0.7832166987403633	0.6647989540737885	0.6647989540737885	0.0507474453569544	False	0.3504725243784108	2.222212345722908e-07	False
cg05941585	0.0534228691715114	0.7457962746901134	-0.5136978375825472	0.5136978375825472	0.1571873231108472	False	0.4908512468219745	2.222212345722908e-07	False
cg05941624	0.010912337877971	0.0814040326117186	0.1365181911994444	0.1365181911994444	0.7261706499145053	False	0.8862175441224426	2.222212345722908e-07	False
cg05941631	0.1500594842917015	0.3212890697051054	-0.32726371899848	0.32726371899848	0.389976460633531	False	0.6924972063278384	2.222212345722908e-07	False
cg05941634	0.0151177085043322	0.085278697259618	-0.3054252733547368	0.3054252733547368	0.4241537066482437	False	0.7159200635356889	2.222212345722908e-07	False
cg05941652	0.0419060301988789	0.8653413223274138	-0.0730857899875377	0.0730857899875377	0.8517720061035061	False	0.9432408045264588	2.222212345722908e-07	False
cg05941778	0.1681731207034705	0.5741060096417566	0.8184310149626495	0.8184310149626495	0.0069971704438305	False	0.2281498205613912	2.222212345722908e-07	False
cg05941819	0.0507317920619244	0.879687944759309	-0.913370883097186	0.913370883097186	0.0005783680913407	False	0.1338095899482232	2.222212345722908e-07	False
cg05941840	0.0412197192819472	0.8802743923430018	0.6382574373138997	0.6382574373138997	0.0643375941583761	False	0.3739019782092339	2.222212345722908e-07	False
cg05941856	0.0152338318398551	0.9092396084619108	0.741552011495328	0.741552011495328	0.0222007099262275	False	0.2856884147982823	2.222212345722908e-07	False
cg05941864	0.1060608722262216	0.4411818629933909	0.6828924809267494	0.6828924809267494	0.0426288532830759	False	0.3339670827836131	2.222212345722908e-07	False
cg05941890	0.0099252654762692	0.0874080312145945	-0.1850876399420974	0.1850876399420974	0.6335414800472341	False	0.8399963299098401	2.222212345722908e-07	False
cg05941904	0.0340358130339708	0.8663158808830439	0.1928015785147576	0.1928015785147576	0.6191921489150635	False	0.8328349242157393	2.222212345722908e-07	False
cg05941911	0.0472541984956572	0.7672359356817074	-0.7107874451412659	0.7107874451412659	0.0318371843905734	False	0.3108978918043238	2.222212345722908e-07	False
cg05941924	0.0105999605480898	0.9519726611895336	-0.4004739363954419	0.4004739363954419	0.2854810751197447	False	0.612137445884393	2.222212345722908e-07	False
cg05942022	0.1008925076632565	0.7477925821860453	0.1035482846701602	0.1035482846701602	0.7909289372724191	False	0.9163889555376804	2.222212345722908e-07	False
cg05942111	0.023807761920745	0.9125523838510354	-0.0383133400767248	0.0383133400767248	0.9220441184896832	False	0.9721975674623188	2.222212345722908e-07	False
cg05942128	0.0306668155811824	0.1526421405709096	0.6853848714666444	0.6853848714666444	0.0415809198899933	False	0.3320857257491431	2.222212345722908e-07	False
cg05942150	0.0477250751881308	0.6702864945740556	-0.3474975953843231	0.3474975953843231	0.3595058351713797	False	0.6702219406643236	2.222212345722908e-07	False
cg05942152	0.0062737787845581	0.0516202937541191	-0.5446616391026581	0.5446616391026581	0.1294420707092226	False	0.4592553314039737	2.222212345722908e-07	False
cg05942161	0.0662028525115057	0.846838957001934	-0.2912710343188013	0.2912710343188013	0.4469931047443108	False	0.7308705749421085	2.222212345722908e-07	False
cg05942181	0.1686507736792805	0.7066740704476703	0.3176917994875851	0.3176917994875851	0.4047949161880481	False	0.7026516638207496	2.222212345722908e-07	False
cg05942306	0.009088433040241	0.0633317787326843	-0.260101211773304	0.260101211773304	0.4990969011282589	False	0.7637609625847394	2.222212345722908e-07	False
cg05942349	0.0139374860994547	0.9269156327804052	0.2926450936216852	0.2926450936216852	0.4447528163020021	False	0.7295699963023481	2.222212345722908e-07	False
cg05942449	0.0353997894570979	0.6957545482494338	0.1011350632334194	0.1011350632334194	0.7957173875743014	False	0.9185544213739426	2.222212345722908e-07	False
cg05942459	0.0159450821791629	0.0651469199651289	0.713440002373635	0.713440002373635	0.0309155015842093	False	0.3083341654232575	2.222212345722908e-07	False
cg05942508	0.0958319843759145	0.8021915820897831	0.6323138359257665	0.6323138359257665	0.0676638183715685	False	0.3790809606866617	2.222212345722908e-07	False
cg05942551	0.0110499773064815	0.9246875694917688	-0.1015076004358773	0.1015076004358773	0.7949777891986016	False	0.9182986243677622	2.222212345722908e-07	False
cg05942558	0.0321741409424344	0.7666647098268274	-0.2831420567225389	0.2831420567225389	0.4603464822016879	False	0.7393777748926277	2.222212345722908e-07	False
cg05942562	0.0950950975885284	0.8196406799347894	-0.2085078958616613	0.2085078958616613	0.5903209046653597	False	0.8171447233278712	2.222212345722908e-07	False
cg05942574	0.0243806313764597	0.1830627095114088	-0.1236563960499868	0.1236563960499868	0.7512771639554146	False	0.8982834943968084	2.222212345722908e-07	False
cg05942610	0.0110566766952567	0.9087653488135052	-0.02457603305223	0.02457603305223	0.9499593087878816	False	0.9822589213256696	2.222212345722908e-07	False
cg05942736	0.0058193938626474	0.0563062108365222	0.1845477261731017	0.1845477261731017	0.6345498506449989	False	0.840551230704326	2.222212345722908e-07	False
cg05942760	0.025370233598191	0.8632390558461663	-0.2191632335884022	0.2191632335884022	0.5710113956405226	False	0.8063042702521195	2.222212345722908e-07	False
cg05942825	0.008670380599034	0.053858545331515	-0.2023143451225815	0.2023143451225815	0.6016491030863684	False	0.8229629822760602	2.222212345722908e-07	False
cg05942831	0.0098108019730096	0.0828875502193442	0.1907573885344862	0.1907573885344862	0.6229841237600032	False	0.8346928661009612	2.222212345722908e-07	False
cg05942963	0.0165140946953198	0.1172889285711161	-0.4595014549873296	0.4595014549873296	0.213369918497462	False	0.5476438687966796	2.222212345722908e-07	False
cg05942964	0.0363424504152744	0.8356811623539768	0.2078691294809922	0.2078691294809922	0.5914857368692379	False	0.8177274017346667	2.222212345722908e-07	False
cg05942970	0.0691025027717675	0.8513169223143073	-0.1947725112881814	0.1947725112881814	0.6155434067501107	False	0.8308839540078345	2.222212345722908e-07	False
cg05943077	0.0246407495108552	0.856672813093749	0.0004882216021365	0.0004882216021365	0.9990054033168648	False	0.9995473777084471	2.222212345722908e-07	False
cg05943122	0.0136755469212965	0.929704939770937	-0.2607631335766853	0.2607631335766853	0.497965594112167	False	0.7630158308324356	2.222212345722908e-07	False
cg05943154	0.0209667400713858	0.8932988533479308	-0.2033284247415722	0.2033284247415722	0.5997891841211919	False	0.8221282003548702	2.222212345722908e-07	False
cg05943200	0.0160876290071453	0.8949335617209403	0.2796686890687977	0.2796686890687977	0.4661036149433281	False	0.7431545095097167	2.222212345722908e-07	False
cg05943254	0.0908822958379334	0.7162840042330738	0.5956269476884699	0.5956269476884699	0.0905720041769332	False	0.4114573435840993	2.222212345722908e-07	False
cg05943293	0.0192004294109927	0.8996034903388461	0.6008091675116449	0.6008091675116449	0.0870836980300231	False	0.4069856916843895	2.222212345722908e-07	False
cg05943335	0.0131746103915174	0.0912954102948976	-0.6757323280821939	0.6757323280821939	0.0457334133440994	False	0.3408569159015079	2.222212345722908e-07	False
cg05943368	0.004557773089742	0.0446947454034033	-0.5083552820253765	0.5083552820253765	0.1622944045068741	False	0.4963693409878232	2.222212345722908e-07	False
cg05943476	0.0060806080689158	0.0451347797630533	-0.6947450977143974	0.6947450977143974	0.0377940733457256	False	0.3235358346814329	2.222212345722908e-07	False
cg05943554	0.0144917148854802	0.90804165955056	-0.4122294284579657	0.4122294284579657	0.2702292165383912	False	0.599485309548021	2.222212345722908e-07	False
cg05943563	0.0141841484860226	0.1105835235263621	-0.3852545620095652	0.3852545620095652	0.3058703689502512	False	0.6288046333088135	2.222212345722908e-07	False
cg05943574	0.032239484297544	0.8922061633469823	-0.4772160075022765	0.4772160075022765	0.1939395195671152	False	0.5292747476180834	2.222212345722908e-07	False
cg05943655	0.047284977434703	0.1354357705934334	-0.5715995969974712	0.5715995969974712	0.1078560158452051	False	0.4332743769235747	2.222212345722908e-07	False
cg05943731	0.0317651934896827	0.9326207036481784	-0.0922945166175767	0.0922945166175767	0.8133087219193164	False	0.9264082565891508	2.222212345722908e-07	False
cg05943755	0.0704865655620245	0.7812628993156843	0.7005148055264122	0.7005148055264122	0.0355751145402848	False	0.3191915847354871	2.222212345722908e-07	False
cg05943813	0.0298879616115411	0.8906926020806472	-0.7466446964942665	0.7466446964942665	0.0208200034756107	False	0.2829328315793271	2.222212345722908e-07	False
cg05943836	0.037530730340536	0.8547378388433918	0.435453703544913	0.435453703544913	0.2413915019545622	False	0.5745571792691119	2.222212345722908e-07	False
cg05943860	0.1073849516121234	0.6481049195720621	0.8003796835693064	0.8003796835693064	0.0095679053131213	False	0.2430697404316932	2.222212345722908e-07	False
cg05943971	0.0091289708801058	0.0733539739537407	-0.2938135029384785	0.2938135029384785	0.4428516933788636	False	0.7284576076465817	2.222212345722908e-07	False
cg05943975	0.0049336708164506	0.0455929562017162	0.4642185792170061	0.4642185792170061	0.2080950752362528	False	0.5429771471509622	2.222212345722908e-07	False
cg05943996	0.0132775477578647	0.1237020522645363	0.352036905267181	0.352036905267181	0.3528325756951629	False	0.665272916207753	2.222212345722908e-07	False
cg05944004	0.028533183589204	0.8758736718561614	-0.1348336458856429	0.1348336458856429	0.729446621511954	False	0.8877320760720442	2.222212345722908e-07	False
cg05944137	0.1167567851633044	0.4270232884199378	0.3094387368445992	0.3094387368445992	0.4177747134759844	False	0.7113754431489048	2.222212345722908e-07	False
cg05944173	0.0164686325031675	0.8759952012613289	-0.2477986856634579	0.2477986856634579	0.5203114207664562	False	0.776902029901807	2.222212345722908e-07	False
cg05944174	0.0181260971093467	0.901096548183824	-0.7091537750473467	0.7091537750473467	0.032413648264108	False	0.3125016689273994	2.222212345722908e-07	False
cg05944193	0.0134058087138594	0.1010586764719268	0.4972991332521981	0.4972991332521981	0.1731630445997612	False	0.5080832794062763	2.222212345722908e-07	False
cg05944207	0.0182424488306721	0.1147009589352544	0.878303281666309	0.878303281666309	0.0018343316610248	False	0.1763420202922351	2.222212345722908e-07	False
cg05944260	0.0510796782441929	0.8239359134715769	-0.2213602758202732	0.2213602758202732	0.5670588880896247	False	0.8042328797404809	2.222212345722908e-07	False
cg05944271	0.089290657544023	0.8067345037542788	-0.1097045499613603	0.1097045499613603	0.778741021958835	False	0.9105850959350624	2.222212345722908e-07	False
cg05944369	0.0136761359683469	0.089095990505975	0.1474934143025724	0.1474934143025724	0.7049228153767065	False	0.8759310468790348	2.222212345722908e-07	False
cg05944468	0.0374179900012959	0.1824419227262332	-0.4810274858193052	0.4810274858193052	0.1898940052314287	False	0.5251758139546616	2.222212345722908e-07	False
cg05944477	0.0515086712536464	0.7924675047780666	0.0560172231148889	0.0560172231148889	0.886180639077245	False	0.957853288937362	2.222212345722908e-07	False
cg05944551	0.0280797335675032	0.712596656540874	0.3236547391517457	0.3236547391517457	0.3955335854801929	False	0.6962366897099003	2.222212345722908e-07	False
cg05944623	0.0143922964010285	0.0810373542388404	-0.1314281602388297	0.1314281602388297	0.7360808764663851	False	0.8910399656237549	2.222212345722908e-07	False
cg05944661	0.0507250105860471	0.8447113033650084	0.2446789439569288	0.2446789439569288	0.5257468718586379	False	0.7801565140677538	2.222212345722908e-07	False
cg05944800	0.0088557901394231	0.0390550996149268	0.7331048095754781	0.7331048095754781	0.0246218334580996	False	0.2919549937467573	2.222212345722908e-07	False
cg05944840	0.083381995583685	0.4664804307009184	0.1981570778001416	0.1981570778001416	0.6092946403432343	False	0.8272654014249431	2.222212345722908e-07	False
cg05944877	0.0261410528972758	0.9189293536635904	-0.147094116420602	0.147094116420602	0.7056928535832772	False	0.876312386938687	2.222212345722908e-07	False
cg05944967	0.0183896201651514	0.9433408530528624	0.074732612616041	0.074732612616041	0.8484627565707895	False	0.9418228246264558	2.222212345722908e-07	False
cg05945059	0.0186669368282774	0.1233455075151065	0.5443617374517066	0.5443617374517066	0.129695688696432	False	0.4595881281312005	2.222212345722908e-07	False
cg05945230	0.0139801713087091	0.9215766362738712	-0.389359631468143	0.389359631468143	0.3002999429173726	False	0.6244943200890214	2.222212345722908e-07	False
cg05945266	0.0397858608364172	0.8487474891085682	-0.9232347916822364	0.9232347916822364	0.0003826012363763	False	0.1217618964439986	2.222212345722908e-07	False
cg05945274	0.0191705940886489	0.8619941641955069	-0.2936249399698799	0.2936249399698799	0.4431582636585436	False	0.7286543153262549	2.222212345722908e-07	False
cg05945275	0.0202046215592647	0.919581553044493	0.0667458488611313	0.0667458488611313	0.8645302644479563	False	0.9488771055344614	2.222212345722908e-07	False
cg05945290	0.1094783554110656	0.6262408745476649	0.3409028033740126	0.3409028033740126	0.3693078787676448	False	0.677788216004698	2.222212345722908e-07	False
cg05945291	0.0221552715615944	0.0569700566187952	0.0082475335947621	0.0082475335947621	0.9831992149036688	False	0.9942959876242023	2.222212345722908e-07	False
cg05945314	0.0335275108075315	0.660576306912747	-0.6707048148230628	0.6707048148230628	0.0479976126462155	False	0.345213974541277	2.222212345722908e-07	False
cg05945401	0.0961888562953896	0.3307034908395169	0.1525221735445193	0.1525221735445193	0.695244983261405	False	0.8714614519943812	2.222212345722908e-07	False
cg05945425	0.0205238281350077	0.8025523599309348	-0.4737359901217521	0.4737359901217521	0.1976750744905689	False	0.5328767334657525	2.222212345722908e-07	False
cg05945584	0.162230404095389	0.7609879333399568	-0.6793712732811545	0.6793712732811545	0.0441380897809842	False	0.3372538099568521	2.222212345722908e-07	False
cg05945608	0.0850183410316641	0.3554926055215074	0.5312632381305026	0.5312632381305026	0.1410604532492709	False	0.4728713140041971	2.222212345722908e-07	False
cg05945615	0.029226229138212	0.1633144733200803	-0.3767179101843625	0.3767179101843625	0.3176203732509981	False	0.6380627941662567	2.222212345722908e-07	False
cg05945622	0.0067418045202337	0.0431302624787473	-0.3356011601467636	0.3356011601467636	0.3772789226991877	False	0.6836609959670439	2.222212345722908e-07	False
cg05945661	0.0204872428475619	0.0993860408571741	-0.3483918288114567	0.3483918288114567	0.3581864481596845	False	0.6694122842700245	2.222212345722908e-07	False
cg05945665	0.0442789781755135	0.8616129842296442	-0.7534606554999994	0.7534606554999994	0.0190627534090775	False	0.2782478572643428	2.222212345722908e-07	False
cg05945726	0.0434375777367107	0.6788120041205136	0.0955927034462015	0.0955927034462015	0.8067369906453675	False	0.9235490749306392	2.222212345722908e-07	False
cg05945782	0.0663107145380781	0.3081432496660929	0.6214687612234094	0.6214687612234094	0.0740063691475801	False	0.3885621681268423	2.222212345722908e-07	False
cg05945844	0.0338361663969993	0.6429982963215054	-0.2910094566609827	0.2910094566609827	0.4474201413352336	False	0.7311060350278962	2.222212345722908e-07	False
cg05945869	0.0416893481293529	0.8622413793416722	0.0771972774562873	0.0771972774562873	0.8435139115721283	False	0.9398271352266458	2.222212345722908e-07	False
cg05945943	0.0092483854312357	0.1008188258719618	0.4497460561557242	0.4497460561557242	0.2245100416528808	False	0.5586642912812272	2.222212345722908e-07	False
cg05945984	0.0301550881659285	0.8849125807828233	-0.0091288492456987	0.0091288492456987	0.981404152487072	False	0.9937310162041072	2.222212345722908e-07	False
cg05946081	0.0099764620111173	0.0670977149769668	0.4106100527107952	0.4106100527107952	0.272304284473104	False	0.6012112510351717	2.222212345722908e-07	False
cg05946118	0.1041862994968233	0.536692907453703	0.0117061067327375	0.0117061067327375	0.9761552382632144	False	0.992067899192767	2.222212345722908e-07	False
cg05946161	0.0322062722635947	0.137803322257417	0.2169778257240107	0.2169778257240107	0.5749529022669048	False	0.8085297364536969	2.222212345722908e-07	False
cg05946169	0.0110924230271358	0.0570183504708507	-0.1658362844032479	0.1658362844032479	0.6698082021208003	False	0.8592668909135747	2.222212345722908e-07	False
cg05946309	0.0170785786973745	0.923874816693806	-0.3331813602303515	0.3331813602303515	0.3809438443877805	False	0.6862015221568903	2.222212345722908e-07	False
cg05946335	0.0093044994564475	0.0735601995189604	-0.3783628092865305	0.3783628092865305	0.3153389385400011	False	0.6364061830719957	2.222212345722908e-07	False
cg05946353	0.0855354669588762	0.7324067952599554	0.1646352893642362	0.1646352893642362	0.6720912513871865	False	0.8605332326114685	2.222212345722908e-07	False
cg05946513	0.0258680393757776	0.8546882638437855	0.3768434769965475	0.3768434769965475	0.3174459239899357	False	0.6379454023847639	2.222212345722908e-07	False
cg05946604	0.0171429792530902	0.8424243321588284	0.3381851737201305	0.3381851737201305	0.373383765504264	False	0.680786041151218	2.222212345722908e-07	False
cg05946623	0.0445989431103999	0.6765644369108458	0.2190945172111805	0.2190945172111805	0.5711351791550975	False	0.8063769259245699	2.222212345722908e-07	False
cg05946640	0.0195922100359776	0.8912690779827962	-0.2418310825043813	0.2418310825043813	0.5307279431193013	False	0.7832515838497331	2.222212345722908e-07	False
cg05946692	0.0063491608327442	0.0342706791862861	-0.9162228560950232	0.9162228560950232	0.0005158959979892	False	0.1320241009581397	2.222212345722908e-07	False
cg05946694	0.075392652381342	0.1591864346874942	0.1040511677343531	0.1040511677343531	0.7899318447151318	False	0.9159402360909954	2.222212345722908e-07	False
cg05946827	0.0157647616247354	0.1261883117459056	-0.2985718817815656	0.2985718817815656	0.4351462812784097	False	0.7236286970370471	2.222212345722908e-07	False
cg05946856	0.0621574184397235	0.1608678155694101	-0.328982658573813	0.328982658573813	0.3873424922953839	False	0.6906657958826832	2.222212345722908e-07	False
cg05946920	0.0729371683005322	0.2760019738809299	0.36186839899593	0.36186839899593	0.3385875548266838	False	0.6546535168991309	2.222212345722908e-07	False
cg05946942	0.1237653663542147	0.7304416827766821	0.7831603341926858	0.7831603341926858	0.0125526083215264	False	0.2544674742540864	2.222212345722908e-07	False
cg05946971	0.0117669404839657	0.0921652104732563	-0.2338703097979154	0.2338703097979154	0.5447480442863063	False	0.7912298128392303	2.222212345722908e-07	False
cg05947181	0.1695167296164455	0.3075878012477073	-0.4478590733581817	0.4478590733581817	0.2267007720268494	False	0.5607754549614301	2.222212345722908e-07	False
cg05947391	0.0057160566311207	0.0412131997056131	-0.3442913089963389	0.3442913089963389	0.3642556740254216	False	0.6739159912458039	2.222212345722908e-07	False
cg05947402	0.0120703536602201	0.0595559345716395	0.2065482833146069	0.2065482833146069	0.5938969482017608	False	0.8189810633681923	2.222212345722908e-07	False
cg05947422	0.0145820915903108	0.9177840006564068	0.6020855776623198	0.6020855776623198	0.0862374135396438	False	0.4059225598592791	2.222212345722908e-07	False
cg05947443	0.0170807619075643	0.0531730372637897	0.7438309949770077	0.7438309949770077	0.0215755938018401	False	0.2842762667754198	2.222212345722908e-07	False
cg05947499	0.0362671691398519	0.4454557562492223	-0.0387220983723091	0.0387220983723091	0.9212144880933636	False	0.971819044760616	2.222212345722908e-07	False
cg05947505	0.0344573575401089	0.6023346815160147	0.2064166584930298	0.2064166584930298	0.5941374186697782	False	0.819132727439223	2.222212345722908e-07	False
cg05947570	0.0043341517431265	0.0277353667656072	-0.0350767426636434	0.0350767426636434	0.9286154727636188	False	0.9745766063171944	2.222212345722908e-07	False
cg05947596	0.0069196529702329	0.0354133692345491	-0.6655701875055522	0.6655701875055522	0.0503827874075758	False	0.3498280373242394	2.222212345722908e-07	False
cg05947649	0.013180777373937	0.9239677277804086	-0.5585107985942293	0.5585107985942293	0.1180501105038862	False	0.4461926574376842	2.222212345722908e-07	False
cg05947699	0.0472237186018142	0.1571777575325358	-0.5979585542926756	0.5979585542926756	0.0889921096616834	False	0.409268598398356	2.222212345722908e-07	False
cg05947740	0.0622660965567106	0.1843878584209746	0.4296884723319354	0.4296884723319354	0.2483885489702864	False	0.5802412000546463	2.222212345722908e-07	False
cg05947761	0.0555053163286641	0.5829613062441431	-0.8489580745523624	0.8489580745523624	0.0037915704153049	False	0.2020242076264474	2.222212345722908e-07	False
cg05948101	0.0946626240548402	0.720426727086326	-0.8374876861826419	0.8374876861826419	0.0048411668572718	False	0.2129700820788236	2.222212345722908e-07	False
cg05948157	0.0750317721529126	0.7404629112812983	-0.6681241787695564	0.6681241787695564	0.0491871508462632	False	0.3476521369466635	2.222212345722908e-07	False
cg05948305	0.0081034112842634	0.0759539337942592	0.3964390238328563	0.3964390238328563	0.2908163093481871	False	0.6166876786208085	2.222212345722908e-07	False
cg05948372	0.0671727227304224	0.6919257870859818	0.5993043086546722	0.5993043086546722	0.0880879911991276	False	0.4082487546214122	2.222212345722908e-07	False
cg05948408	0.0233754429267669	0.1687759976434789	0.3491975163857047	0.3491975163857047	0.3569997064821065	False	0.6685640051119509	2.222212345722908e-07	False
cg05948411	0.029392894477737	0.1138543385432136	0.1973820788935091	0.1973820788935091	0.6107235742939773	False	0.8279842773059495	2.222212345722908e-07	False
cg05948424	0.0077015809445447	0.964644845667852	0.5881341928251782	0.5881341928251782	0.0957650342505552	False	0.4187249629175766	2.222212345722908e-07	False
cg05948527	0.0128982161185815	0.0683839845507393	-0.601073065797849	0.601073065797849	0.0869083109764934	False	0.4067574339148397	2.222212345722908e-07	False
cg05948575	0.0379066946797682	0.8869746877305907	-0.3337334987573113	0.3337334987573113	0.3801061304277608	False	0.6855711383894053	2.222212345722908e-07	False
cg05948645	0.0250459329435338	0.9093885008172802	-0.5505001864035971	0.5505001864035971	0.1245631712517292	False	0.453829373977391	2.222212345722908e-07	False
cg05948654	0.0195954021710945	0.891859830988199	0.0778986095083527	0.0778986095083527	0.8421065530114847	False	0.9392958728622643	2.222212345722908e-07	False
cg05948710	0.0120263972837534	0.9230237122082972	0.3515913582176028	0.3515913582176028	0.3534849021820989	False	0.6657552963284178	2.222212345722908e-07	False
cg05948763	0.0376635178932473	0.7796834302511888	-0.5868675127121815	0.5868675127121815	0.0966604809459966	False	0.4196809245750876	2.222212345722908e-07	False
cg05948856	0.1008141850186927	0.7742471149606382	-0.2328301180351118	0.2328301180351118	0.546590308885105	False	0.7923420164897562	2.222212345722908e-07	False
cg05948872	0.0531548194282881	0.7471137793507558	-0.4394816507560499	0.4394816507560499	0.2365667246833095	False	0.5703176858509518	2.222212345722908e-07	False
cg05948940	0.0133633455309532	0.0585184709794081	0.654369542620834	0.654369542620834	0.0558446856204221	False	0.359944785846937	2.222212345722908e-07	False
cg05948955	0.1158865692311893	0.8034136056515363	-0.450512704075075	0.450512704075075	0.2236233059098604	False	0.5577355154641725	2.222212345722908e-07	False
cg05948962	0.0607753106100718	0.8458043548322286	-0.5990422174351806	0.5990422174351806	0.0882636270171498	False	0.4084893864479924	2.222212345722908e-07	False
cg05949020	0.013251716137551	0.0897345362498536	0.04741244555126	0.04741244555126	0.9035929124691628	False	0.9649310403832534	2.222212345722908e-07	False
cg05949034	0.0073339072227431	0.0567532432773449	0.4482709848580029	0.4482709848580029	0.2262215641399994	False	0.5604439298517305	2.222212345722908e-07	False
cg05949171	0.016738349826893	0.13136954490385	-0.4796728770332867	0.4796728770332867	0.1913262988959869	False	0.5268285262330178	2.222212345722908e-07	False
cg05949173	0.0860607371852744	0.8148984019032305	-0.5702981774322164	0.5702981774322164	0.1088448540886609	False	0.4346040436990383	2.222212345722908e-07	False
cg05949181	0.0169091032612645	0.9284021484850552	-0.3612806706007681	0.3612806706007681	0.3394310562307465	False	0.6552663796578708	2.222212345722908e-07	False
cg05949203	0.0188185716046695	0.6177199232419937	-0.3589292618659981	0.3589292618659981	0.3428160730081809	False	0.6579318751154817	2.222212345722908e-07	False
cg05949205	0.0102346149123913	0.0775974659679116	-0.0082162895272376	0.0082162895272376	0.983262854012914	False	0.994299773379021	2.222212345722908e-07	False
cg05949331	0.2486407333951992	0.6460088279998982	-0.3658333125520762	0.3658333125520762	0.3329241513236418	False	0.6502735967009915	2.222212345722908e-07	False
cg05949352	0.0076392809896166	0.0600026019897429	-0.2709125348638479	0.2709125348638479	0.4807513497342569	False	0.752614607351244	2.222212345722908e-07	False
cg05949379	0.0427547790502612	0.8329509202336957	-0.2359951813001243	0.2359951813001243	0.5409920950100834	False	0.7890964993267916	2.222212345722908e-07	False
cg05949397	0.0299090860263656	0.9029675259754572	-0.4342902230820638	0.4342902230820638	0.2427949267963978	False	0.575720211403633	2.222212345722908e-07	False
cg05949524	0.0079555782741949	0.0627785433489075	0.5302093121047695	0.5302093121047695	0.1419993841874525	False	0.4738809801186706	2.222212345722908e-07	False
cg05949569	0.0226418091914136	0.904410956409937	-0.0906724384228637	0.0906724384228637	0.8165444844596764	False	0.9279095815423266	2.222212345722908e-07	False
cg05949576	0.0131223431527797	0.8852790877558787	-0.2502902510881503	0.2502902510881503	0.5159864595285074	False	0.7741603524161159	2.222212345722908e-07	False
cg05949640	0.164152066817758	0.5319611683005762	0.7226616704886787	0.7226616704886787	0.0278472464062424	False	0.3010575649438367	2.222212345722908e-07	False
cg05949660	0.0566605843757096	0.4112308338893297	-0.9461859295994132	0.9461859295994132	0.0001129090498031	False	0.0837557279554628	2.222212345722908e-07	False
cg05949667	0.1611651254474614	0.7427737008919981	-0.1903874631701728	0.1903874631701728	0.6236711585628881	False	0.8350498105756914	2.222212345722908e-07	False
cg05949800	0.0084667963692002	0.0742309450718412	0.3623490197220337	0.3623490197220337	0.3378985398064349	False	0.654135539926124	2.222212345722908e-07	False
cg05949877	0.0232835184567747	0.9114551747771106	-0.1885673555729325	0.1885673555729325	0.6270551573055448	False	0.8368482118526677	2.222212345722908e-07	False
cg05949889	0.0159959498453864	0.9053642604673168	-0.4014911390209535	0.4014911390209535	0.2841441162740749	False	0.611193850136068	2.222212345722908e-07	False
cg05949903	0.0068655485794335	0.051882570232037	0.4548887220656745	0.4548887220656745	0.2185985926187283	False	0.5527477001009887	2.222212345722908e-07	False
cg05949913	0.0212733413058642	0.8924529333272689	0.8727860237960499	0.8727860237960499	0.0021302761397105	False	0.1809678876189961	2.222212345722908e-07	False
cg05950018	0.0979287564786144	0.7572974609110037	-0.5051599847476331	0.5051599847476331	0.1653939702273111	False	0.4999507740407387	2.222212345722908e-07	False
cg05950094	0.0626210221409822	0.1757702831976293	-0.3127951214425284	0.3127951214425284	0.4124735841645257	False	0.7077585939738457	2.222212345722908e-07	False
cg05950123	0.0083016298502711	0.0444367479769615	-0.571822279077066	0.571822279077066	0.1076873646126281	False	0.4330756984427688	2.222212345722908e-07	False
cg05950157	0.0358777908434105	0.9284660672820616	0.4313002278671848	0.4313002278671848	0.2464216156404515	False	0.5786038201200947	2.222212345722908e-07	False
cg05950192	0.0298391468536846	0.7441615764421796	-0.3115418302062442	0.3115418302062442	0.4144494669966611	False	0.7090725144756049	2.222212345722908e-07	False
cg05950195	0.0117888535234804	0.9443516393584748	0.1367237522193283	0.1367237522193283	0.725771152694093	False	0.8860418364414817	2.222212345722908e-07	False
cg05950212	0.0457301698409547	0.3064318117682719	0.2660530121469277	0.2660530121469277	0.488962325695758	False	0.7576720492815022	2.222212345722908e-07	False
cg05950485	0.009520701006332	0.0734246785035356	-0.5685168916139524	0.5685168916139524	0.1102071432365777	False	0.4366204150557047	2.222212345722908e-07	False
cg05950498	0.0294157816838218	0.6814886712834703	-0.1668985843232767	0.1668985843232767	0.6677907543637506	False	0.8582441198967405	2.222212345722908e-07	False
cg05950509	0.0276165825025399	0.7913664475531185	-0.5957208685933062	0.5957208685933062	0.0905080333228263	False	0.4113889579468123	2.222212345722908e-07	False
cg05950570	0.0059652246220254	0.0373056294795198	0.8046282409268614	0.8046282409268614	0.0089134523549418	False	0.2386641093951767	2.222212345722908e-07	False
cg05950572	0.0416530016597463	0.8492538872811021	-0.2739179868742998	0.2739179868742998	0.4757021755289284	False	0.7494145407206726	2.222212345722908e-07	False
cg05950673	0.0129422333815654	0.9062991879427182	-0.6676118461475687	0.6676118461475687	0.0494255271776261	False	0.3481601456971986	2.222212345722908e-07	False
cg05950711	0.0312834747091288	0.1124131411456638	-0.789817321992071	0.789817321992071	0.0113338972380915	False	0.2500380637776083	2.222212345722908e-07	False
cg05950713	0.0126024890930333	0.924934203398988	-0.3007882864243012	0.3007882864243012	0.4315775720698927	False	0.7211099374971071	2.222212345722908e-07	False
cg05950755	0.0874210443901349	0.3842379835661989	0.56182610484387	0.56182610484387	0.1154156058809166	False	0.4432617406119897	2.222212345722908e-07	False
cg05950833	0.0111974550700879	0.0848057495798728	-0.2071578982631045	0.2071578982631045	0.5927836646650382	False	0.8184614248078521	2.222212345722908e-07	False
cg05950854	0.0075089464105648	0.0595084840522104	-0.3786799823291298	0.3786799823291298	0.314899977883944	False	0.6359759615455379	2.222212345722908e-07	False
cg05950877	0.0456163912006249	0.097802259330643	0.1493234305166096	0.1493234305166096	0.7013966387190401	False	0.874347431510945	2.222212345722908e-07	False
cg05950923	0.0189864796961571	0.9178427324904772	0.8357976431114469	0.8357976431114469	0.0050109291823079	False	0.2147020490670347	2.222212345722908e-07	False
cg05950943	0.0676992316944307	0.4217824769325654	0.793134191612844	0.793134191612844	0.0107575450254366	False	0.2474162530058368	2.222212345722908e-07	False
cg05951037	0.0098638251827668	0.0988170589106669	-0.1290407954374719	0.1290407954374719	0.7407407618938526	False	0.8933381153520116	2.222212345722908e-07	False
cg05951044	0.0280896883311907	0.6534312532771209	-0.6908261351106807	0.6908261351106807	0.039351166911382	False	0.3274790807496346	2.222212345722908e-07	False
cg05951084	0.0569340846352231	0.1780915338205821	-0.0455076271875076	0.0455076271875076	0.9074524672646992	False	0.9665171411592112	2.222212345722908e-07	False
cg05951095	0.0419082416295272	0.787459069735439	0.2060133251015393	0.2060133251015393	0.5948744964205327	False	0.8194050491843515	2.222212345722908e-07	False
cg05951137	0.0443233911540206	0.1458881892471649	0.2336169887163759	0.2336169887163759	0.5451964787400485	False	0.7915209269160131	2.222212345722908e-07	False
cg05951178	0.0347299585228146	0.849582200778042	0.2422764492950321	0.2422764492950321	0.5299477629547563	False	0.7827396207084567	2.222212345722908e-07	False
cg05951202	0.0701363263908919	0.6385114500870528	0.720030888777367	0.720030888777367	0.0287012320818532	False	0.3030979967919399	2.222212345722908e-07	False
cg05951219	0.0587352595591726	0.8563809445315506	-0.5702713841199074	0.5702713841199074	0.1088652693244336	False	0.4346040436990383	2.222212345722908e-07	False
cg05951221	0.0660324318353771	0.241597725759684	-0.2158269422414754	0.2158269422414754	0.5770325380089332	False	0.8096606608439904	2.222212345722908e-07	False
cg05951275	0.0303124367334862	0.8662820820418751	0.6991880759077637	0.6991880759077637	0.0360776667531906	False	0.3200646952775114	2.222212345722908e-07	False
cg05951296	0.0154393342031695	0.8929264125875271	0.0124228625210638	0.0124228625210638	0.9746956067829156	False	0.991617578562019	2.222212345722908e-07	False
cg05951308	0.0085508338681465	0.0650536547425927	-0.5697778629879825	0.5697778629879825	0.1092417225233709	False	0.4351662767466492	2.222212345722908e-07	False
cg05951351	0.0706634710567604	0.7825105553988374	0.7637929151008371	0.7637929151008371	0.016591301886933	False	0.2699978685313929	2.222212345722908e-07	False
cg05951364	0.0524479827434724	0.7553631340353104	0.7358992194922935	0.7358992194922935	0.0238025877596199	False	0.2901237993098318	2.222212345722908e-07	False
cg05951377	0.0549022496849294	0.2157963014053844	-0.2588478551310862	0.2588478551310862	0.5012419052011344	False	0.765211487760954	2.222212345722908e-07	False
cg05951425	0.0036371527213881	0.9832154848240352	-0.1477242958119143	0.1477242958119143	0.7044776705816436	False	0.8757917653211305	2.222212345722908e-07	False
cg05951521	0.094680419462084	0.1986597868509947	-0.4579092750963636	0.4579092750963636	0.2151668248115666	False	0.5492795781424267	2.222212345722908e-07	False
cg05951558	0.0467474671566762	0.536674422236089	0.7915044626501397	0.7915044626501397	0.0110382026086754	False	0.2480629869311418	2.222212345722908e-07	False
cg05951573	0.0477669066027598	0.2423375461874441	0.5735121606196825	0.5735121606196825	0.1064127052235932	False	0.4315807570845253	2.222212345722908e-07	False
cg05951576	0.1587715208368616	0.3444634271899532	-0.5447536206631295	0.5447536206631295	0.1293643435966225	False	0.4591533240828431	2.222212345722908e-07	False
cg05951609	0.0875881876831933	0.4167836481959799	-0.2303327259980906	0.2303327259980906	0.5510230135039677	False	0.7949570849847257	2.222212345722908e-07	False
cg05951763	0.0194168655255704	0.8661481586460703	-0.0334071790665652	0.0334071790665652	0.9320067167061852	False	0.9758312982409292	2.222212345722908e-07	False
cg05951776	0.019636581445092	0.8779905417320426	0.2423830730440796	0.2423830730440796	0.5297610489715691	False	0.782653806395043	2.222212345722908e-07	False
cg05951817	0.0893465177468415	0.6996973376897411	0.4975730977561614	0.4975730977561614	0.1728888408771031	False	0.5078358712057172	2.222212345722908e-07	False
cg05951828	0.0116320824409083	0.9255309387342608	-0.0499860640998294	0.0499860640998294	0.8983810172777615	False	0.9628671534997696	2.222212345722908e-07	False
cg05951860	0.0124457722569401	0.0643565409698982	0.8115605140508069	0.8115605140508069	0.0079117562920274	False	0.2340919139017575	2.222212345722908e-07	False
cg05951864	0.0123759973281447	0.1323561221647476	0.0809311161290783	0.0809311161290783	0.8360257362132189	False	0.9363569812322564	2.222212345722908e-07	False
cg05951993	0.0124445408292628	0.0996072468439542	-0.1195128716694324	0.1195128716694324	0.7594097455923363	False	0.9020729510446333	2.222212345722908e-07	False
cg05951994	0.1916636408740689	0.4591442300990032	-0.0680752625912311	0.0680752625912311	0.8618526682999942	False	0.94762803511277	2.222212345722908e-07	False
cg05952098	0.0167165924105648	0.0605155714840157	-0.4893156650389763	0.4893156650389763	0.1812625011950496	False	0.5166508402685851	2.222212345722908e-07	False
cg05952120	0.0137946398874676	0.0767961572774841	-0.411663910026067	0.411663910026067	0.2709529262004214	False	0.6000637749935629	2.222212345722908e-07	False
cg05952186	0.0193170442539738	0.867551077214647	-0.6555740052311055	0.6555740052311055	0.0552401293173041	False	0.3589465166839305	2.222212345722908e-07	False
cg05952202	0.0871972997760652	0.2538462582514383	-0.2208156279659124	0.2208156279659124	0.5680377789953617	False	0.8048227268314109	2.222212345722908e-07	False
cg05952322	0.0688500188839341	0.3817249792897339	-0.5370523103676873	0.5370523103676873	0.1359681752804359	False	0.4673702471284275	2.222212345722908e-07	False
cg05952379	0.038083752694409	0.8751574587416356	0.7234148599520305	0.7234148599520305	0.0276058552716717	False	0.3004568781493449	2.222212345722908e-07	False
cg05952475	0.0769740375479753	0.0890888853830419	0.1188715128844652	0.1188715128844652	0.7606703989405929	False	0.9025982938826508	2.222212345722908e-07	False
cg05952494	0.0264423068807533	0.1002706070279098	0.8912339908694458	0.8912339908694458	0.0012543593496421	False	0.1628934210072123	2.222212345722908e-07	False
cg05952498	0.0150709309974713	0.920512778836792	-0.5035289397169656	0.5035289397169656	0.166989166757318	False	0.50179606423861	2.222212345722908e-07	False
cg05952543	0.0548819665683417	0.6348233237201104	0.5131162597040477	0.5131162597040477	0.1577386915436558	False	0.491371655460005	2.222212345722908e-07	False
cg05952572	0.0576506653437355	0.6222274067222392	0.7065750092700528	0.7065750092700528	0.0333373656657675	False	0.3146631685612616	2.222212345722908e-07	False
cg05952643	0.0209724663995398	0.1519355774999837	0.2597948854361764	0.2597948854361764	0.4996208049276223	False	0.7641209427157972	2.222212345722908e-07	False
cg05952666	0.0111319776178002	0.0835171318578368	-0.7361807004157399	0.7361807004157399	0.0237210753247996	False	0.2899919372429469	2.222212345722908e-07	False
cg05952672	0.0137101757263487	0.8916658445758383	-0.4486722828388966	0.4486722828388966	0.2257552359252489	False	0.5599966248012894	2.222212345722908e-07	False
cg05952715	0.0129855634097721	0.8896855105119067	-0.116957829072901	0.116957829072901	0.764434819172862	False	0.9044282358637727	2.222212345722908e-07	False
cg05952755	0.0064416990747565	0.053665788312391	0.3834424439293606	0.3834424439293606	0.3083458942296078	False	0.6305128583562453	2.222212345722908e-07	False
cg05952786	0.0738939538449289	0.7111465196862288	-0.3718571537161812	0.3718571537161812	0.3244102787734421	False	0.6435966745381652	2.222212345722908e-07	False
cg05952817	0.0509837297676066	0.3046039595460963	-0.7048908069427575	0.7048908069427575	0.0339497966987992	False	0.3156425726697814	2.222212345722908e-07	False
cg05952841	0.0215014061829644	0.9042751467923577	-0.2298772930842848	0.2298772930842848	0.5518328338813672	False	0.7954863248650474	2.222212345722908e-07	False
cg05952909	0.060278332406	0.5827837354280303	0.6668498721801364	0.6668498721801364	0.0497814184457054	False	0.3488892742539812	2.222212345722908e-07	False
cg05952925	0.0196306642646733	0.0830589469702358	-0.1960189182140882	0.1960189182140882	0.6132397120886925	False	0.8294945936776369	2.222212345722908e-07	False
cg05953020	0.0122683335026512	0.0877388237298217	-0.4129337073077851	0.4129337073077851	0.2693293512722474	False	0.5988612956251737	2.222212345722908e-07	False
cg05953100	0.0535313512875427	0.1612198345675206	0.6061744738286432	0.6061744738286432	0.0835605992897568	False	0.4022784704510276	2.222212345722908e-07	False
cg05953124	0.0366388287400473	0.7006744055947822	-0.4158046110123787	0.4158046110123787	0.2656774823535647	False	0.5959820316037155	2.222212345722908e-07	False
cg05953180	0.015441419256658	0.0944861728650755	0.483017290256557	0.483017290256557	0.1878010745873747	False	0.523170433627599	2.222212345722908e-07	False
cg05953230	0.0093071226476129	0.0857470982671074	0.1880609264564506	0.1880609264564506	0.6279977994651469	False	0.8373009331422127	2.222212345722908e-07	False
cg05953243	0.0272229655978571	0.9090149488535691	0.8070856025209167	0.8070856025209167	0.008549101835628	False	0.2379610282369834	2.222212345722908e-07	False
cg05953285	0.0179059006976158	0.920016362858462	-0.3730401188287027	0.3730401188287027	0.3227512061145473	False	0.6423209920400361	2.222212345722908e-07	False
cg05953316	0.0253319975557914	0.8526883130404875	0.7054350366066685	0.7054350366066685	0.0337511037916414	False	0.315428564422424	2.222212345722908e-07	False
cg05953373	0.0729315716081719	0.7795297864045246	-0.5393814325514998	0.5393814325514998	0.1339504519855174	False	0.4646056454142537	2.222212345722908e-07	False
cg05953394	0.0142183355290356	0.1042581472126984	-0.9214813167279836	0.9214813167279836	0.00041334707941	False	0.1242274016900731	2.222212345722908e-07	False
cg05953549	0.0078014000143355	0.046930080668359	-0.6701000152071919	0.6701000152071919	0.0482747241277926	False	0.3458604885811273	2.222212345722908e-07	False
cg05953552	0.0073240578020546	0.0744217536350741	0.5338216448967755	0.5338216448967755	0.1387964002256127	False	0.470351835252133	2.222212345722908e-07	False
cg05953598	0.0150187694566715	0.9190390229584428	-0.4911033517347098	0.4911033517347098	0.1794305278832715	False	0.5148846497185583	2.222212345722908e-07	False
cg05953751	0.0523386104766978	0.5403132898839189	-0.0911764892794838	0.0911764892794838	0.815538732089072	False	0.9275272241922972	2.222212345722908e-07	False
cg05953781	0.0071192396109161	0.0702675067225971	-0.3159691071290792	0.3159691071290792	0.407488828970004	False	0.7043728316694059	2.222212345722908e-07	False
cg05953911	0.0483059284906373	0.9069576436984704	-0.964354470182047	0.964354470182047	2.718987674971204e-05	False	0.0570104383791608	2.222212345722908e-07	False
cg05953927	0.0047536436125901	0.0407138875063	0.0557284926021515	0.0557284926021515	0.8867642562317947	False	0.9579659879995448	2.222212345722908e-07	False
cg05954120	0.0379174074038786	0.8267903020907337	0.492597514691129	0.492597514691129	0.1779074568236307	False	0.5130455851835194	2.222212345722908e-07	False
cg05954147	0.0462615031148949	0.8557757009620383	-0.6813906913561908	0.6813906913561908	0.0432684120387092	False	0.3352076568233868	2.222212345722908e-07	False
cg05954192	0.0590801787015384	0.7945851616433638	-0.4154477898530188	0.4154477898530188	0.266129941129427	False	0.5963302640193809	2.222212345722908e-07	False
cg05954266	0.0141099226117472	0.9231214983543644	-0.5905049862315314	0.5905049862315314	0.0941027230306455	False	0.4165769709235777	2.222212345722908e-07	False
cg05954273	0.148072697811188	0.768827830530406	-0.4700453956663716	0.4700453956663716	0.2016802786135788	False	0.5369795594517865	2.222212345722908e-07	False
cg05954276	0.0099799823660593	0.070746873324282	-0.0355647413494621	0.0355647413494621	0.92762442777179	False	0.9742360008265676	2.222212345722908e-07	False
cg05954411	0.1574786514085374	0.3004272355707303	-0.1941347416545282	0.1941347416545282	0.6167233021426332	False	0.8314162357208411	2.222212345722908e-07	False
cg05954567	0.0378013301663605	0.772024083038835	-0.3879470614543019	0.3879470614543019	0.3022108670530742	False	0.6259422647369841	2.222212345722908e-07	False
cg05954614	0.0732997563083496	0.7215410194207695	0.2287805845279437	0.2287805845279437	0.5537847633869266	False	0.7966111033298857	2.222212345722908e-07	False
cg05954702	0.0167440478913881	0.0903668049048289	0.8953003991283912	0.8953003991283912	0.001102270996806	False	0.1564812508469645	2.222212345722908e-07	False
cg05954763	0.0979431207050215	0.8189020047873875	-0.705929480227474	0.705929480227474	0.0335712442829636	False	0.3152034988993929	2.222212345722908e-07	False
cg05954780	0.0450621230513788	0.8621325656239087	0.5045195761106182	0.5045195761106182	0.1660192542164166	False	0.5006432956448336	2.222212345722908e-07	False
cg05954817	0.0078002557715856	0.0687096256962223	-0.5041042396226797	0.5041042396226797	0.1664255068003844	False	0.5010960477410515	2.222212345722908e-07	False
cg05954825	0.0530187973884282	0.8117500064992473	-0.6196355809841179	0.6196355809841179	0.0751136898666663	False	0.3901367735628024	2.222212345722908e-07	False
cg05954830	0.0569882282559011	0.7529964598333981	0.4346833200454456	0.4346833200454456	0.242320271779979	False	0.575287562736268	2.222212345722908e-07	False
cg05954884	0.0087839482915574	0.0587445811749079	-0.5241921825337784	0.5241921825337784	0.1474300420217709	False	0.4799481082103261	2.222212345722908e-07	False
cg05954918	0.1146493422751625	0.7148504269289396	0.8460661860263698	0.8460661860263698	0.0040397613966049	False	0.2044391886095075	2.222212345722908e-07	False
cg05954989	0.0082119877845314	0.0614167722414953	-0.4210818316705237	0.4210818316705237	0.2590332556591607	False	0.5902719699554358	2.222212345722908e-07	False
cg05955013	0.0126250333677109	0.0658171177333541	0.102162474888236	0.102162474888236	0.793678009256551	False	0.91782914672005	2.222212345722908e-07	False
cg05955036	0.0826359634935095	0.65488861279493	-0.2577513653507938	0.2577513653507938	0.5031215077325403	False	0.7663114389065088	2.222212345722908e-07	False
cg05955210	0.0573022465509676	0.6938535947789002	0.5599371346359487	0.5599371346359487	0.116912304449561	False	0.4450244610648808	2.222212345722908e-07	False
cg05955224	0.01901237324148	0.1277540625995911	-0.5105396266206953	0.5105396266206953	0.1601949323644154	False	0.4937975442264948	2.222212345722908e-07	False
cg05955251	0.0094451998413483	0.927343684631494	-0.3825044293836418	0.3825044293836418	0.3096312811549137	False	0.6315535775436621	2.222212345722908e-07	False
cg05955287	0.0057135445100475	0.0543935281917608	-0.5714813909832417	0.5714813909832417	0.1079456055432115	False	0.4334011655498078	2.222212345722908e-07	False
cg05955301	0.1688979142123685	0.3974689411182212	-0.2622159797025698	0.2622159797025698	0.4954861728986513	False	0.7617168925141394	2.222212345722908e-07	False
cg05955332	0.0837930836603998	0.5158204236466872	-0.2873137717495397	0.2873137717495397	0.4534724302656548	False	0.7348445533208869	2.222212345722908e-07	False
cg05955334	0.0059553691526892	0.0487611398181988	-0.5778825764898801	0.5778825764898801	0.1031586459278131	False	0.4269653214955224	2.222212345722908e-07	False
cg05955352	0.0681330656103448	0.8037490228265157	0.1122911705080089	0.1122911705080089	0.7736324171679869	False	0.9084308656766394	2.222212345722908e-07	False
cg05955385	0.1022919919927546	0.793267529350839	-0.3317778406404224	0.3317778406404224	0.3830771900673078	False	0.6876660537440608	2.222212345722908e-07	False
cg05955412	0.0092558396003787	0.9279908106148956	-0.1903789843483768	0.1903789843483768	0.6236869085915978	False	0.8350513727181713	2.222212345722908e-07	False
cg05955436	0.1430091008424375	0.7162730790941472	-0.2005335566588302	0.2005335566588302	0.6049200507049356	False	0.8249696416562792	2.222212345722908e-07	False
cg05955559	0.0216329860893124	0.8022098128387597	-0.7520367252680179	0.7520367252680179	0.0194213991509682	False	0.2791762064737715	2.222212345722908e-07	False
cg05955566	0.0147964453293413	0.1828237884478213	-0.1600324867074415	0.1600324867074415	0.6808623756338145	False	0.8648766839103237	2.222212345722908e-07	False
cg05955624	0.0236803494832783	0.9061958888907864	-0.7950204464501842	0.7950204464501842	0.0104387603710466	False	0.2457602554688357	2.222212345722908e-07	False
cg05955675	0.1558467089447327	0.5238853390214447	-0.8139455398042477	0.8139455398042477	0.0075856087405974	False	0.2325000818006641	2.222212345722908e-07	False
cg05955802	0.009056607571846	0.0804707821754986	-0.3863831045720696	0.3863831045720696	0.3043337882808559	False	0.6276502377187992	2.222212345722908e-07	False
cg05955831	0.084959736946751	0.8124384713723707	-0.9273498302198848	0.9273498302198848	0.0003167993296036	False	0.112963812932101	2.222212345722908e-07	False
cg05956058	0.0157182729271064	0.9112670395510376	-0.5732934939698437	0.5732934939698437	0.1065771262682398	False	0.4317051569972236	2.222212345722908e-07	False
cg05956076	0.0268914786076234	0.8466786923237696	-0.6275349628054387	0.6275349628054387	0.0704149015443268	False	0.3833766457526758	2.222212345722908e-07	False
cg05956126	0.0685706207706648	0.1173994131300957	-0.9139664999243156	0.9139664999243156	0.0005649067759834	False	0.132793464228728	2.222212345722908e-07	False
cg05956132	0.0263545230318927	0.8927795385203526	0.2569179989395771	0.2569179989395771	0.5045519691097095	False	0.7673939294572274	2.222212345722908e-07	False
cg05956150	0.11729260828747	0.6965901828990074	-0.4599197646604558	0.4599197646604558	0.2128992002711132	False	0.5472386240955132	2.222212345722908e-07	False
cg05956183	0.0104320985999875	0.0813147473134892	-0.6144398775304488	0.6144398775304488	0.0783079342835396	False	0.3949959442888772	2.222212345722908e-07	False
cg05956220	0.0116640900321945	0.0848636662272141	-0.6155677473302545	0.6155677473302545	0.0776075051947742	False	0.3936642756798114	2.222212345722908e-07	False
cg05956244	0.0280326049040065	0.9096245194155448	-0.2066784921346222	0.2066784921346222	0.5936590982751042	False	0.8188963838501334	2.222212345722908e-07	False
cg05956273	0.0164811790873371	0.0688133613713505	0.7852607551805366	0.7852607551805366	0.0121590299874871	False	0.25353810309963	2.222212345722908e-07	False
cg05956452	0.0695791555729668	0.8418298340090572	0.5837442657728317	0.5837442657728317	0.0988901455146804	False	0.4224809484477388	2.222212345722908e-07	False
cg05956462	0.0173414212700626	0.1029817255775882	-0.2200704459518212	0.2200704459518212	0.5693780908015512	False	0.8055651680695698	2.222212345722908e-07	False
cg05956477	0.0214115212051668	0.8243019376122449	-0.6519712514775363	0.6519712514775363	0.0570609208241386	False	0.3622879960788426	2.222212345722908e-07	False
cg05956498	0.0053001754902341	0.0490432876206323	-0.1902346809577361	0.1902346809577361	0.623954982865156	False	0.8352110560520778	2.222212345722908e-07	False
cg05956518	0.0593966417440384	0.7934049537078767	0.6897822047143574	0.6897822047143574	0.0397728173167714	False	0.3284114788813723	2.222212345722908e-07	False
cg05956521	0.0179763706761504	0.831685326435736	0.3986369330819236	0.3986369330819236	0.2879037628678746	False	0.6141546748861174	2.222212345722908e-07	False
cg05956608	0.1352252233419933	0.6119030998191112	0.7905805050933798	0.7905805050933798	0.0111994871203643	False	0.2489128280214016	2.222212345722908e-07	False
cg05956679	0.1826378868391828	0.3281699305505177	-0.5441698964862611	0.5441698964862611	0.1298580773239724	False	0.4597586823806602	2.222212345722908e-07	False
cg05956747	0.2498331346761257	0.6755361127814993	-0.4386599707245684	0.4386599707245684	0.2375466846262847	False	0.5711652193534715	2.222212345722908e-07	False
cg05956769	0.0155289565260112	0.9159599173279812	-0.2747842106120274	0.2747842106120274	0.4742510692343489	False	0.7484300364112331	2.222212345722908e-07	False
cg05956803	0.0288664260426281	0.6894388881531621	0.060051458543938	0.060051458543938	0.8780312141549921	False	0.9544562793206276	2.222212345722908e-07	False
cg05956890	0.0110106002539202	0.0960487951946255	-0.5564091231885913	0.5564091231885913	0.1197386825647894	False	0.4483949425452502	2.222212345722908e-07	False
cg05956899	0.0091948431920701	0.0630583320290999	-0.5959076595941889	0.5959076595941889	0.0903808897628628	False	0.4112660341456196	2.222212345722908e-07	False
cg05956920	0.0179278424187449	0.9171797158812244	-0.1438832096831185	0.1438832096831185	0.7118933785740378	False	0.8794540337367243	2.222212345722908e-07	False
cg05956943	0.1439539845919124	0.8113480688918939	-0.4599947935778367	0.4599947935778367	0.2128148319431529	False	0.5471655316075664	2.222212345722908e-07	False
cg05957169	0.0580401038155548	0.1360155640415632	-0.6462648017119813	0.6462648017119813	0.0600218915971747	False	0.3670331738349211	2.222212345722908e-07	False
cg05957190	0.151180023536101	0.5910123630493461	-0.4598788761268358	0.4598788761268358	0.2129451862793123	False	0.5472698276329891	2.222212345722908e-07	False
cg05957246	0.0451071634719883	0.4783763728253485	0.4800109520579719	0.4800109520579719	0.1909682685135808	False	0.5263234663484009	2.222212345722908e-07	False
cg05957285	0.0060380732935851	0.048031019397757	-0.0635860018336783	0.0635860018336783	0.8708993159585044	False	0.951385827666942	2.222212345722908e-07	False
cg05957366	0.0101292392537037	0.072522961786593	-0.5556445925883235	0.5556445925883235	0.1203564990163123	False	0.4489110802336883	2.222212345722908e-07	False
cg05957393	0.0181009830531679	0.8392053695390131	-0.2973936092459867	0.2973936092459867	0.4370487499905251	False	0.7249700153542213	2.222212345722908e-07	False
cg05957436	0.0330114257269418	0.8457390179997578	0.6590722502628584	0.6590722502628584	0.0535078704607312	False	0.3558004172091624	2.222212345722908e-07	False
cg05957504	0.0410208906371499	0.8168523382271462	-0.6032414798885829	0.6032414798885829	0.0854754164764872	False	0.4049097572023751	2.222212345722908e-07	False
cg05957518	0.009931608879695	0.1156753812719791	-0.3238427933179304	0.3238427933179304	0.3952431182420993	False	0.6960660674821784	2.222212345722908e-07	False
cg05957543	0.0208213283161088	0.8906828999807568	0.0807676248948483	0.0807676248948483	0.8363533817291064	False	0.936470667877833	2.222212345722908e-07	False
cg05957544	0.0647015862414759	0.8336899254642343	-0.5998746484734664	0.5998746484734664	0.087706531312775	False	0.4078731228852251	2.222212345722908e-07	False
cg05957546	0.0274804701489608	0.773862878671423	-0.6768477887246871	0.6768477887246871	0.0452405259774919	False	0.3398832543811705	2.222212345722908e-07	False
cg05957567	0.014869809688326	0.9274111839706728	0.0594853867251835	0.0594853867251835	0.8791741349279107	False	0.9548717901416984	2.222212345722908e-07	False
cg05957603	0.0340416410786106	0.4047775892698078	-0.3342748872014311	0.3342748872014311	0.3792855695856587	False	0.685020175168134	2.222212345722908e-07	False
cg05957703	0.0153936622920413	0.8792716221572608	0.3715302905449718	0.3715302905449718	0.3248694423822527	False	0.6439377469338516	2.222212345722908e-07	False
cg05957730	0.0336113138321936	0.6685271256606184	0.6650532230099236	0.6650532230099236	0.0506270354123789	False	0.3502910229360342	2.222212345722908e-07	False
cg05957736	0.0175544512623895	0.13059032974062	-0.0127611465942507	0.0127611465942507	0.9740067332871982	False	0.9914159194587328	2.222212345722908e-07	False
cg05957749	0.1609069766211047	0.5946896140514352	0.4954952994622582	0.4954952994622582	0.1749746522496259	False	0.5099736833646622	2.222212345722908e-07	False
cg05957781	0.0583828305022771	0.9350121274249472	-0.4651368231412175	0.4651368231412175	0.2070767613693378	False	0.5421538574650969	2.222212345722908e-07	False
cg05958050	0.0545425605270412	0.4824954879884298	0.5595118274611861	0.5595118274611861	0.1172508864645956	False	0.4454456241948541	2.222212345722908e-07	False
cg05958056	0.0128314793605634	0.9305156340740834	0.4788190000045472	0.4788190000045472	0.1922322568676428	False	0.5276966641869134	2.222212345722908e-07	False
cg05958126	0.1918293484514551	0.2668846483029269	-0.5573572003425076	0.5573572003425076	0.1189751817389357	False	0.4474640178260307	2.222212345722908e-07	False
cg05958127	0.0868209438344767	0.4168118984894619	0.2513896912119494	0.2513896912119494	0.514082566858187	False	0.773061865631644	2.222212345722908e-07	False
cg05958166	0.0103828651458148	0.0630386762276737	0.5343243685659651	0.5343243685659651	0.1383540470077247	False	0.469869572703995	2.222212345722908e-07	False
cg05958206	0.0187692537353301	0.8733632841862092	-0.5995904680642365	0.5995904680642365	0.0878964721585844	False	0.4080464304162312	2.222212345722908e-07	False
cg05958216	0.024144913591616	0.8905095034040285	-0.9006370719263187	0.9006370719263187	0.0009227937623498	False	0.1491468339923126	2.222212345722908e-07	False
cg05958294	0.1689494856779964	0.6072206554362006	-0.2494527645720836	0.2494527645720836	0.5174386060687227	False	0.7750917321034884	2.222212345722908e-07	False
cg05958351	0.042410612850229	0.6363370428864753	0.3816075131071115	0.3816075131071115	0.3108628789258977	False	0.6325979597999939	2.222212345722908e-07	False
cg05958352	0.2080268255092642	0.6175652294146656	0.3202831014075797	0.3202831014075797	0.4007581172593202	False	0.699857012010558	2.222212345722908e-07	False
cg05958438	0.0493960638139353	0.7179819087979444	0.7482855967913	0.7482855967913	0.0203875509287979	False	0.2817362649106478	2.222212345722908e-07	False
cg05958510	0.0085005006621919	0.0582111044846744	-0.2943007197175278	0.2943007197175278	0.4420599948291407	False	0.7280015582433176	2.222212345722908e-07	False
cg05958582	0.0538274684954619	0.5703882945484936	0.2553638637296909	0.2553638637296909	0.5072239988634228	False	0.7692041640746488	2.222212345722908e-07	False
cg05958659	0.0112130168446583	0.0592926952922392	-0.1651332486729192	0.1651332486729192	0.6711443657087894	False	0.8599907032476783	2.222212345722908e-07	False
cg05958702	0.0137454105563377	0.0879952798428766	0.3522147902816154	0.3522147902816154	0.3525722968421761	False	0.6650588951823667	2.222212345722908e-07	False
cg05958740	0.014005007341978	0.1057268731897907	0.3994449278654403	0.3994449278654403	0.2868368550105075	False	0.6132222833789653	2.222212345722908e-07	False
cg05958749	0.0163151139001239	0.0654743200288614	0.9361103085995884	0.9361103085995884	0.0002038240021198	False	0.0977838044796909	2.222212345722908e-07	False
cg05958816	0.0235086854944618	0.8845042256893025	-0.1556302737404377	0.1556302737404377	0.6892823431681002	False	0.8687838784579595	2.222212345722908e-07	False
cg05958872	0.1920475755917133	0.6516027734871733	-0.4808917418214178	0.4808917418214178	0.1900372608464508	False	0.5253154175599818	2.222212345722908e-07	False
cg05958910	0.0310849750226668	0.8847535670491562	0.640168030352791	0.640168030352791	0.0632906700724404	False	0.3726387453182936	2.222212345722908e-07	False
cg05958922	0.1971988361503806	0.4211726756075162	0.5642966631251807	0.5642966631251807	0.1134755391036427	False	0.4408548696168303	2.222212345722908e-07	False
cg05958985	0.0190225842766059	0.8962613533789017	0.0253835409995935	0.0253835409995935	0.948316832350758	False	0.9816762236698164	2.222212345722908e-07	False
cg05959111	0.0855758745105663	0.7168290658713565	0.8221587925837084	0.8221587925837084	0.0065323819806821	False	0.2262189446250787	2.222212345722908e-07	False
cg05959170	0.0449884559938376	0.5482875869882007	0.7088181314326161	0.7088181314326161	0.0325329205782857	False	0.3127647544768875	2.222212345722908e-07	False
cg05959229	0.0153702491670885	0.1168673564786696	0.0207093917002308	0.0207093917002308	0.9578262490019044	False	0.9853862860603064	2.222212345722908e-07	False
cg05959241	0.0881199370880413	0.7223106146248592	-0.6148993323390339	0.6148993323390339	0.0780221322779093	False	0.3944795871094406	2.222212345722908e-07	False
cg05959265	0.0498977157930016	0.8699494051145352	-0.0055403929147255	0.0055403929147255	0.988713492947972	False	0.9961103263762324	2.222212345722908e-07	False
cg05959277	0.0134791702099193	0.9195449691903452	0.2632669028804723	0.2632669028804723	0.4936958283035091	False	0.7606744805152185	2.222212345722908e-07	False
cg05959346	0.0291863927910511	0.9097981882944536	0.4588120850993326	0.4588120850993326	0.2141469091254004	False	0.5483254846884236	2.222212345722908e-07	False
cg05959377	0.007632293810198	0.0581187918507185	-0.4747169086569421	0.4747169086569421	0.1966180857488887	False	0.5317700027257017	2.222212345722908e-07	False
cg05959381	0.0088835533964089	0.0689700072580978	-0.4161574814962954	0.4161574814962954	0.265230432060072	False	0.5955079910999385	2.222212345722908e-07	False
cg05959392	0.0130201043086454	0.0580397083505477	-0.6352834724179687	0.6352834724179687	0.0659887562410586	False	0.3762922946398387	2.222212345722908e-07	False
cg05959430	0.041992995268116	0.84458349742215	-0.3302124842968866	0.3302124842968866	0.3854631189781962	False	0.6894024612350411	2.222212345722908e-07	False
cg05959459	0.0199328777808639	0.092581593534711	-0.3470101376156039	0.3470101376156039	0.3602260324064649	False	0.6706725281870186	2.222212345722908e-07	False
cg05959464	0.0291747944526028	0.8659608256455629	-0.578724712335128	0.578724712335128	0.1025386507363023	False	0.4263319759619508	2.222212345722908e-07	False
cg05959508	0.0553864535097715	0.7485207511301697	-0.1437092366287312	0.1437092366287312	0.7122297557967233	False	0.8796619035763334	2.222212345722908e-07	False
cg05959525	0.0168507870902206	0.1265873308481016	-0.4463008571619635	0.4463008571619635	0.2285185669667356	False	0.5625420519040544	2.222212345722908e-07	False
cg05959577	0.0101866370828323	0.0921734410710547	0.0103423301822213	0.0103423301822213	0.9789326559098624	False	0.9929478902033312	2.222212345722908e-07	False
cg05959834	0.0197925834262953	0.8768179716625465	-0.2783102980780891	0.2783102980780891	0.4683634470987565	False	0.744573542128988	2.222212345722908e-07	False
cg05959932	0.0366895556899805	0.8334559787411455	-0.4487856501617514	0.4487856501617514	0.2256235926181781	False	0.5599057436215942	2.222212345722908e-07	False
cg05959980	0.1036884417303491	0.7269062002583292	-0.3672872873814425	0.3672872873814425	0.3308591417569676	False	0.6485371841276405	2.222212345722908e-07	False
cg05959989	0.0354471740204914	0.8797206939440905	-0.4678145915712873	0.4678145915712873	0.2041229982704236	False	0.5391250825004973	2.222212345722908e-07	False
cg05959994	0.0170722116827789	0.8745730022823743	0.0120749039480467	0.0120749039480467	0.975404196296076	False	0.9918515526091652	2.222212345722908e-07	False
cg05960024	0.026969404396726	0.916879349490575	-0.8443037991805238	0.8443037991805238	0.0041963536122996	False	0.2058839422418281	2.222212345722908e-07	False
cg05960039	0.0339061749594357	0.2692718336969137	0.6846471981248086	0.6846471981248086	0.0418893278320488	False	0.3326089794804966	2.222212345722908e-07	False
cg05960081	0.0091353083273541	0.0719452756803027	-0.2555786016503579	0.2555786016503579	0.5068544605578998	False	0.7690228869337117	2.222212345722908e-07	False
cg05960180	0.0440997040891554	0.8876149875097945	-0.4914438004788161	0.4914438004788161	0.1790828429399103	False	0.5144964534433489	2.222212345722908e-07	False
cg05960182	0.0386969325569242	0.1080323314497332	-0.7010703650613164	0.7010703650613164	0.0353660308894823	False	0.3186249292938259	2.222212345722908e-07	False
cg05960240	0.0155527757979304	0.0892981647718866	-0.5861464659093577	0.5861464659093577	0.0971724798186652	False	0.4203495652795374	2.222212345722908e-07	False
cg05960309	0.0191198814409237	0.8969991824127874	-0.5198969488376204	0.5198969488376204	0.1513796511258936	False	0.4843919519719441	2.222212345722908e-07	False
cg05960502	0.0109982863864646	0.9494723262117218	-0.364923812221603	0.364923812221603	0.3342190997191194	False	0.6512831229449458	2.222212345722908e-07	False
cg05960576	0.0457924871318061	0.5954130760783891	-0.7145198691174216	0.7145198691174216	0.0305453272466342	False	0.3073412514524948	2.222212345722908e-07	False
cg05960677	0.1871932086949213	0.543697400362544	-0.0608335241453025	0.0608335241453025	0.8764525147219219	False	0.953756302521774	2.222212345722908e-07	False
cg05960806	0.0658423914565599	0.0847617236272454	-0.6049126042983363	0.6049126042983363	0.0843811352627078	False	0.4035065551150247	2.222212345722908e-07	False
cg05960850	0.2097717662984961	0.5359836807132424	-0.8068740241356038	0.8068740241356038	0.0085800682936827	False	0.2379610282369834	2.222212345722908e-07	False
cg05960911	0.0729078518537263	0.5881430069441653	0.4549854739626436	0.4549854739626436	0.2184882059329654	False	0.552676981451429	2.222212345722908e-07	False
cg05960932	0.0263958461331384	0.8993857359193669	-0.7863810247637885	0.7863810247637885	0.0119525436561947	False	0.2528779296800069	2.222212345722908e-07	False
cg05960938	0.0101207026559545	0.935714338208284	0.3820639366519934	0.3820639366519934	0.3102358336098532	False	0.63202503348349	2.222212345722908e-07	False
cg05960997	0.0109198329026939	0.0955983308472252	0.4267233092966048	0.4267233092966048	0.2520289950496817	False	0.5838688481724154	2.222212345722908e-07	False
cg05961096	0.0257251990653272	0.8995899003776482	-0.3177368058587587	0.3177368058587587	0.4047246457086093	False	0.7026229698629128	2.222212345722908e-07	False
cg05961145	0.0450786058626075	0.1756322408545258	-0.7489589255209699	0.7489589255209699	0.0202118336147316	False	0.2815914572423455	2.222212345722908e-07	False
cg05961160	0.0158205531948865	0.9065157051602714	-0.3151661584521263	0.3151661584521263	0.4087472534067878	False	0.7051935328089776	2.222212345722908e-07	False
cg05961176	0.009326913118251	0.9205820643668398	-0.3913472941786391	0.3913472941786391	0.2976215090193965	False	0.6221143364088775	2.222212345722908e-07	False
cg05961212	0.0343285942183699	0.257754183526439	-0.4208703798959182	0.4208703798959182	0.2592977702215948	False	0.590508680137946	2.222212345722908e-07	False
cg05961215	0.0120891686078395	0.0622493350477463	-0.5193054572657434	0.5193054572657434	0.1519283164537579	False	0.48504346432187	2.222212345722908e-07	False
cg05961272	0.0494781612540854	0.827844983581058	-0.8268945990294335	0.8268945990294335	0.0059728031535143	False	0.2228715111241017	2.222212345722908e-07	False
cg05961294	0.0620373583329895	0.8073068481303739	0.6906592526085293	0.6906592526085293	0.0394183770254129	False	0.3276573762165311	2.222212345722908e-07	False
cg05961348	0.0132883696906281	0.1011455536947061	0.2558452408281729	0.2558452408281729	0.5063957573704235	False	0.7686828432343815	2.222212345722908e-07	False
cg05961374	0.0288439129817544	0.7706918798464573	-0.1420075330472373	0.1420075330472373	0.7155222594347435	False	0.8812724827355933	2.222212345722908e-07	False
cg05961595	0.1472953759758926	0.1875513034074274	-0.5824551747928612	0.5824551747928612	0.0998194647829918	False	0.4234326881472859	2.222212345722908e-07	False
cg05961632	0.0771438798415515	0.8297466962349421	-0.598299694173386	0.598299694173386	0.0887623844797358	False	0.4089241951073432	2.222212345722908e-07	False
cg05961700	0.0418528779062655	0.6646234648447639	-0.4194234860109173	0.4194234860109173	0.2611115927741969	False	0.5920088824533408	2.222212345722908e-07	False
cg05961707	0.0693084114274107	0.7422103420568479	0.066725918936012	0.066725918936012	0.8645704148084106	False	0.9489044501683244	2.222212345722908e-07	False
cg05961721	0.0214967239713958	0.8357583741159967	-0.4285524232961443	0.4285524232961443	0.2497799759965147	False	0.5814993003392912	2.222212345722908e-07	False
cg05961792	0.0126476056582399	0.9258864958907213	-0.2276538167834255	0.2276538167834255	0.5557928853326926	False	0.7978445620604621	2.222212345722908e-07	False
cg05961802	0.011805542105771	0.9367345432442016	-0.3024687666014416	0.3024687666014416	0.4288804713062302	False	0.7190592480999703	2.222212345722908e-07	False
cg05961809	0.0149631774679002	0.0966635212183769	-0.10518706112804	0.10518706112804	0.7876806218392458	False	0.914885774580714	2.222212345722908e-07	False
cg05961827	0.010351496523339	0.9342066955349106	0.2070329386989896	0.2070329386989896	0.5930118070218776	False	0.8185767828197857	2.222212345722908e-07	False
cg05961935	0.0111178672885287	0.0839176336486459	0.4986465745368243	0.4986465745368243	0.1718168191077421	False	0.506681531670471	2.222212345722908e-07	False
cg05961962	0.0370883514974366	0.8367173665397893	0.101384147667619	0.101384147667619	0.7952228644408544	False	0.9183978345689272	2.222212345722908e-07	False
cg05962028	0.0824082489754446	0.5149258928604764	-0.1344541829601095	0.1344541829601095	0.73018509607461	False	0.888081302950228	2.222212345722908e-07	False
cg05962033	0.0343393047781967	0.9076540460428992	0.2650983584356712	0.2650983584356712	0.4905821347445542	False	0.758617806965536	2.222212345722908e-07	False
cg05962055	0.1842664761881025	0.5997424883053581	0.7059775032780932	0.7059775032780932	0.0335538086434558	False	0.3151594211303289	2.222212345722908e-07	False
cg05962079	0.1679222417217345	0.7799269477631651	-0.682207952996679	0.682207952996679	0.0429196095446959	False	0.3345373725171709	2.222212345722908e-07	False
cg05962092	0.0687216157898379	0.2036581678655043	0.4813571790992272	0.4813571790992272	0.1895463211572416	False	0.5248675380801245	2.222212345722908e-07	False
cg05962106	0.0138574684454979	0.905501718373618	0.3599625976842882	0.3599625976842882	0.3413264860612607	False	0.6567110696746572	2.222212345722908e-07	False
cg05962107	0.0099473093503691	0.0810801626340498	-0.4177086614142346	0.4177086614142346	0.2632699560037737	False	0.5938715140311341	2.222212345722908e-07	False
cg05962139	0.0163838919274136	0.118733251859485	-0.0896091787917145	0.0896091787917145	0.8186668065100373	False	0.9288198246073538	2.222212345722908e-07	False
cg05962239	0.0115253020489081	0.0917529182599795	-0.6016335768574141	0.6016335768574141	0.0865365167802399	False	0.4063019659461365	2.222212345722908e-07	False
cg05962265	0.0394409187515804	0.7934022860556903	0.733876146686397	0.733876146686397	0.0243938726986238	False	0.2915238072495573	2.222212345722908e-07	False
cg05962325	0.0563115759244344	0.1968399945045468	0.103584559520572	0.103584559520572	0.7908570044311046	False	0.916359804435771	2.222212345722908e-07	False
cg05962382	0.0784754719076337	0.7377609045256063	0.3890428682652015	0.3890428682652015	0.3007279225333035	False	0.6248232574627711	2.222212345722908e-07	False
cg05962404	0.0485531385840334	0.1921467687616252	-0.2952553436122505	0.2952553436122505	0.4405105888616988	False	0.7270623666180401	2.222212345722908e-07	False
cg05962487	0.1134335317625448	0.8176602493092839	-0.92061929924707	0.92061929924707	0.0004290787960504	False	0.1247576388062864	2.222212345722908e-07	False
cg05962511	0.0386648016630622	0.4991292102144072	0.1402317275965438	0.1402317275965438	0.7189624685768896	False	0.8830186811676738	2.222212345722908e-07	False
cg05962522	0.0304945424655138	0.8865237261362875	0.025860385307886	0.025860385307886	0.9473470066691492	False	0.9813449632047394	2.222212345722908e-07	False
cg05962644	0.1198799626418322	0.8294634596535394	-0.3181799912762393	0.3181799912762393	0.4040329788471159	False	0.7021515605110332	2.222212345722908e-07	False
cg05962710	0.0298299323826443	0.8986618184699408	0.4200461332159357	0.4200461332159357	0.2603302231902422	False	0.5913396788421235	2.222212345722908e-07	False
cg05962718	0.0268433498386611	0.1833794988230946	0.330762737641583	0.330762737641583	0.3846236272817331	False	0.6887846009555746	2.222212345722908e-07	False
cg05962755	0.0197646620036508	0.8998565204403901	0.1875679533432248	0.1875679533432248	0.6289158423638226	False	0.8378252818936901	2.222212345722908e-07	False
cg05962781	0.164851620526419	0.4760234354002744	-0.4691128897132199	0.4691128897132199	0.2026993758660767	False	0.5380026691507	2.222212345722908e-07	False
cg05962793	0.0412792339745487	0.8297872502854178	-0.0731431497684401	0.0731431497684401	0.8516567091139389	False	0.9431792044274436	2.222212345722908e-07	False
cg05962826	0.0130564498296043	0.9022708269187766	-0.711274030020733	0.711274030020733	0.0316667871913043	False	0.3105478625283682	2.222212345722908e-07	False
cg05962950	0.032757285474019	0.1309886959218888	-0.4102792955874507	0.4102792955874507	0.2727291395950978	False	0.6016141080631477	2.222212345722908e-07	False
cg05963082	0.0389287478385567	0.9124989128572824	-0.1844572494679898	0.1844572494679898	0.6347188805009516	False	0.840641509442238	2.222212345722908e-07	False
cg05963085	0.2164333606791455	0.359737212044553	-0.2741314633949704	0.2741314633949704	0.4753443845144329	False	0.7491644323818631	2.222212345722908e-07	False
cg05963087	0.1577846065183576	0.7371038836170161	0.6048967142910039	0.6048967142910039	0.0843914993739071	False	0.4035219080838354	2.222212345722908e-07	False
cg05963136	0.0251467412991022	0.8941025396694726	-0.577093135964678	0.577093135964678	0.1037419064895311	False	0.4279094520898823	2.222212345722908e-07	False
cg05963179	0.0416515816044301	0.8596262580373498	0.2055677803271527	0.2055677803271527	0.5956890858188225	False	0.8198832339017806	2.222212345722908e-07	False
cg05963211	0.0172680488627803	0.9224668245219044	0.0929514636113488	0.0929514636113488	0.8119989198961161	False	0.925891270071284	2.222212345722908e-07	False
cg05963354	0.0248662375446364	0.7135627883736424	-0.7182064012561085	0.7182064012561085	0.0293034369806056	False	0.3043491647812333	2.222212345722908e-07	False
cg05963410	0.039650194166022	0.8785919037752287	0.0132737073572507	0.0132737073572507	0.9729629954257702	False	0.991057421166781	2.222212345722908e-07	False
cg05963511	0.0350974569094461	0.8848682447327781	0.0557810064352274	0.0557810064352274	0.8866581053875451	False	0.9579659879995448	2.222212345722908e-07	False
cg05963604	0.044963917875796	0.4448548787439761	-0.1909405419501662	0.1909405419501662	0.6226440596381206	False	0.8345467379269274	2.222212345722908e-07	False
cg05963605	0.0429201104949463	0.8999296226803604	0.322960470288252	0.322960470288252	0.3966068036544235	False	0.6970113179855801	2.222212345722908e-07	False
cg05963618	0.0077818967294019	0.069703592966235	-0.3187118364920489	0.3187118364920489	0.4032036592070787	False	0.7015305293518502	2.222212345722908e-07	False
cg05963690	0.0628749028437244	0.1615842022687928	-0.6987367685089618	0.6987367685089618	0.0362496609652431	False	0.3205679348677703	2.222212345722908e-07	False
cg05963712	0.0957595589860396	0.1243769543236143	-0.5819205908750598	0.5819205908750598	0.1002064048697673	False	0.4239426377245083	2.222212345722908e-07	False
cg05963740	0.0821756196525628	0.5755053314919009	-0.7475624686315756	0.7475624686315756	0.0205773878434806	False	0.2823020259587865	2.222212345722908e-07	False
cg05963821	0.1580245420615417	0.2185858768064489	-0.6743956435182235	0.6743956435182235	0.0463285718005589	False	0.3423785289605773	2.222212345722908e-07	False
cg05963872	0.0252392685118696	0.8150479686942596	-0.2653978924881434	0.2653978924881434	0.4900736624315554	False	0.7583756705394288	2.222212345722908e-07	False
cg05963962	0.0512416314654021	0.6420673801533963	0.4348574829602002	0.4348574829602002	0.2421101340452724	False	0.5751940549410086	2.222212345722908e-07	False
cg05964000	0.045973155019224	0.866720907565788	-0.2727055165653274	0.2727055165653274	0.4777364442223789	False	0.7506314738478046	2.222212345722908e-07	False
cg05964133	0.0170596798338574	0.8936803588747753	0.2212241796870571	0.2212241796870571	0.5673034344156993	False	0.8043391773590192	2.222212345722908e-07	False
cg05964212	0.0182715913493838	0.8758102582586399	0.1662977632026226	0.1662977632026226	0.6689315677582051	False	0.8588808016272763	2.222212345722908e-07	False
cg05964363	0.0094113848340548	0.0740977477749176	0.5591036829033313	0.5591036829033313	0.1175763574182503	False	0.4457270338457999	2.222212345722908e-07	False
cg05964373	0.0120534368172592	0.0728994725032584	0.2855597342937286	0.2855597342937286	0.4563572655618688	False	0.7366442435518046	2.222212345722908e-07	False
cg05964487	0.19571922540004	0.5534052340304344	0.50064400701175	0.50064400701175	0.1698322393555829	False	0.5046276436433036	2.222212345722908e-07	False
cg05964529	0.0089296022752183	0.0692407114677593	-0.172892203335666	0.172892203335666	0.6564428459225937	False	0.8522805196713271	2.222212345722908e-07	False
cg05964544	0.0124522423281566	0.9286528587484566	0.2111963524142628	0.2111963524142628	0.585427240018132	False	0.8144891831524553	2.222212345722908e-07	False
cg05964557	0.0281491225708934	0.8106440309493191	-0.2810285198252111	0.2810285198252111	0.4638460469626163	False	0.7416374597217956	2.222212345722908e-07	False
cg05964600	0.1187894107379947	0.6509003094285467	0.2420961179958906	0.2420961179958906	0.5302636080869677	False	0.782970630163021	2.222212345722908e-07	False
cg05964622	0.0081515997424514	0.0640753821394344	-0.6157335161832249	0.6157335161832249	0.077504888717226	False	0.3934808426693872	2.222212345722908e-07	False
cg05964635	0.0152118030874807	0.125095432715561	-0.5724993762349557	0.5724993762349557	0.1071755355859303	False	0.4324926742972385	2.222212345722908e-07	False
cg05964640	0.0762025193362733	0.158135342423885	-0.5052142136698266	0.5052142136698266	0.1653410843360467	False	0.499908282846018	2.222212345722908e-07	False
cg05964687	0.0105214829667746	0.0821483343703995	-0.4360331904197161	0.4360331904197161	0.2406941414784224	False	0.5739127434532552	2.222212345722908e-07	False
cg05964721	0.005480291005708	0.0365690451099663	-0.4681126043471482	0.4681126043471482	0.2037957279907769	False	0.5388202837508826	2.222212345722908e-07	False
cg05964723	0.0157514600888651	0.1173674007865823	-0.4632378152472877	0.4632378152472877	0.2091857822051749	False	0.5440446433773573	2.222212345722908e-07	False
cg05964918	0.0259902150521378	0.9132685719788964	-0.7818225122883161	0.7818225122883161	0.012807696042472	False	0.2556591136644326	2.222212345722908e-07	False
cg05964950	0.104819844343015	0.6745749384343193	-0.9035561683428456	0.9035561683428456	0.0008337908289068	False	0.1446825306859571	2.222212345722908e-07	False
cg05964952	0.007968600200444	0.0549018595652523	-0.487823995761027	0.487823995761027	0.1827992097955229	False	0.5181732913789288	2.222212345722908e-07	False
cg05964953	0.0636643176949007	0.1790117646112509	-0.6128406367107385	0.6128406367107385	0.0793077978423151	False	0.3965201864609367	2.222212345722908e-07	False
cg05965015	0.0395640870353561	0.6784243522210931	-0.426812833967288	0.426812833967288	0.2519186679456361	False	0.5837273163062692	2.222212345722908e-07	False
cg05965029	0.0184296412578248	0.2177801449283552	0.7589348226127038	0.7589348226127038	0.017724941531336	False	0.2746570466927223	2.222212345722908e-07	False
cg05965188	0.014486357548223	0.9319890460254984	-0.3099349815217873	0.3099349815217873	0.4169890076512003	False	0.7108875868353366	2.222212345722908e-07	False
cg05965277	0.0677600521478116	0.537182824542808	-0.8689408022052647	0.8689408022052647	0.0023550400322839	False	0.1844164773891703	2.222212345722908e-07	False
cg05965288	0.0558640579383273	0.2619789272950016	-0.6793517632479161	0.6793517632479161	0.0441465462237239	False	0.3372538099568521	2.222212345722908e-07	False
cg05965334	0.103911059232561	0.1581587649990274	-0.5485861388146511	0.5485861388146511	0.1261503473977334	False	0.4555415221392316	2.222212345722908e-07	False
cg05965353	0.0075207173101096	0.9765505004183876	0.2423213383318954	0.2423213383318954	0.5298691524765985	False	0.7827066168789655	2.222212345722908e-07	False
cg05965387	0.0834551460530027	0.1609926742694465	0.4197561904955467	0.4197561904955467	0.2606939225887665	False	0.5915924687483112	2.222212345722908e-07	False
cg05965392	0.0299651738797512	0.1646612889546783	-0.1980946082448564	0.1980946082448564	0.6094097787319687	False	0.8272966998375286	2.222212345722908e-07	False
cg05965402	0.0235942121827287	0.1538600560748341	0.2746229572528915	0.2746229572528915	0.4745210611221976	False	0.748569458339858	2.222212345722908e-07	False
cg05965414	0.0250460870757286	0.1026915855840843	0.7780520800922143	0.7780520800922143	0.0135452794207828	False	0.2593806798490233	2.222212345722908e-07	False
cg05965417	0.0207609701465131	0.0759341983391286	0.1213336506910093	0.1213336506910093	0.7558335053833428	False	0.9004597958973092	2.222212345722908e-07	False
cg05965430	0.0134183133315772	0.0974657384997006	0.0058631358499067	0.0058631358499067	0.9880560598897736	False	0.9958881802678125	2.222212345722908e-07	False
cg05965444	0.1727800335534886	0.2520257648226643	-0.536161438346551	0.536161438346551	0.1367446482448899	False	0.4682245178069681	2.222212345722908e-07	False
cg05965490	0.0399345648271616	0.8648772784048766	0.6453129576738659	0.6453129576738659	0.0605250292787861	False	0.3678791559626465	2.222212345722908e-07	False
cg05965700	0.0842010443833304	0.3567720233702606	-0.4712033499988753	0.4712033499988753	0.2004187829434464	False	0.5357582537646473	2.222212345722908e-07	False
cg05965745	0.0456808257519023	0.4126828597296377	0.4548684923672357	0.4548684923672357	0.2186216770654334	False	0.552777457692895	2.222212345722908e-07	False
cg05965853	0.0595222153294935	0.8489241100704863	0.0444896425794342	0.0444896425794342	0.9095158058900238	False	0.967386775334622	2.222212345722908e-07	False
cg05965863	0.0360522646925138	0.1796067687850236	-0.5789317743686021	0.5789317743686021	0.1023865554003944	False	0.4261784728821414	2.222212345722908e-07	False
cg05965892	0.0168835580497898	0.9446648228816724	0.8488313991265882	0.8488313991265882	0.0038022167950587	False	0.2022787585052248	2.222212345722908e-07	False
cg05965902	0.0119796388527143	0.0830689155457837	-0.4066826702009108	0.4066826702009108	0.2773713411620676	False	0.6054927754922472	2.222212345722908e-07	False
cg05965906	0.073038228006128	0.7795897961971798	-0.5389633854081555	0.5389633854081555	0.1343112961818238	False	0.4650945909670652	2.222212345722908e-07	False
cg05966045	0.023046127261639	0.0661993406629074	-0.6558166467306186	0.6558166467306186	0.0551188453073896	False	0.3587472599164868	2.222212345722908e-07	False
cg05966078	0.1367872785357004	0.5942129501176661	-0.1111073990117522	0.1111073990117522	0.775969457467516	False	0.9094758643316544	2.222212345722908e-07	False
cg05966149	0.0631424429614676	0.8136650212770123	0.2616238089695324	0.2616238089695324	0.4964961586118873	False	0.7622815362051593	2.222212345722908e-07	False
cg05966228	0.07923204773607	0.3074061139877829	0.4675129168456741	0.4675129168456741	0.2044545875964493	False	0.539492044843306	2.222212345722908e-07	False
cg05966235	0.0268669600511667	0.8737969227522602	0.5566298653387355	0.5566298653387355	0.1195606546447071	False	0.4482374489771787	2.222212345722908e-07	False
cg05966241	0.0441073091870882	0.2777326771834806	-0.4262236857494012	0.4262236857494012	0.2526451869524613	False	0.5844919845935179	2.222212345722908e-07	False
cg05966371	0.0830159184843454	0.2075023544638007	0.5904155624128331	0.5904155624128331	0.0941651008899322	False	0.4166993668545145	2.222212345722908e-07	False
cg05966394	0.0883266781702434	0.615732700727263	-0.1879987004936006	0.1879987004936006	0.6281136559327781	False	0.8373625592510634	2.222212345722908e-07	False
cg05966431	0.0564740605100432	0.7735604196151512	0.4422263693280409	0.4422263693280409	0.2333091778078811	False	0.567228023215894	2.222212345722908e-07	False
cg05966498	0.0362991277648362	0.2197592664499534	-0.009587578394008	0.009587578394008	0.9804698417706444	False	0.9933831857393148	2.222212345722908e-07	False
cg05966641	0.117317230637776	0.3745888940031018	0.6579581740399182	0.6579581740399182	0.0540557338966742	False	0.3567346692936562	2.222212345722908e-07	False
cg05966699	0.2141659593609489	0.5715848911606717	-0.3243641235805098	0.3243641235805098	0.394438391599993	False	0.695523909072079	2.222212345722908e-07	False
cg05966809	0.0080316498098191	0.0706573822916022	0.0843409332730674	0.0843409332730674	0.8291973112249067	False	0.933280430112428	2.222212345722908e-07	False
cg05966837	0.0195567136801234	0.1237948551771928	0.5807316519758146	0.5807316519758146	0.1010702442867833	False	0.4249365803642	2.222212345722908e-07	False
cg05966923	0.0144148037258104	0.8787056897507852	-0.1563982974670227	0.1563982974670227	0.687811215277544	False	0.868095420077054	2.222212345722908e-07	False
cg05966978	0.0118336335872476	0.0583156872194474	-0.2827947662451446	0.2827947662451446	0.4609207422438761	False	0.7397013285901398	2.222212345722908e-07	False
cg05966983	0.0061801758988307	0.0588277474721462	-0.5858821806790778	0.5858821806790778	0.0973605561094744	False	0.4206102393377338	2.222212345722908e-07	False
cg05966988	0.0112210967179116	0.0675995924890582	0.4965026256186357	0.4965026256186357	0.1739616579145335	False	0.5089663345525326	2.222212345722908e-07	False
cg05967001	0.0213099056128014	0.1142312422200004	-0.3921426515480144	0.3921426515480144	0.2965531780934952	False	0.6213213586627978	2.222212345722908e-07	False
cg05967119	0.0249641341206523	0.8999441404042696	-0.1216392264491608	0.1216392264491608	0.7552337070815797	False	0.900147647623143	2.222212345722908e-07	False
cg05967120	0.1346929388472421	0.4747037238647892	0.7493859795243151	0.7493859795243151	0.0201009077922487	False	0.2814381126836767	2.222212345722908e-07	False
cg05967123	0.0106570507410821	0.0819255689790816	-0.0744564481792402	0.0744564481792402	0.8490175605474408	False	0.9420638983716132	2.222212345722908e-07	False
cg05967129	0.0916487607880438	0.5240024792651293	0.5984399870674177	0.5984399870674177	0.0886680164772974	False	0.4088300361328323	2.222212345722908e-07	False
cg05967295	0.0734186682317204	0.4239811429149571	0.4371825866221707	0.4371825866221707	0.2393141629235899	False	0.5729221927290364	2.222212345722908e-07	False
cg05967340	0.0254452020366266	0.9043267103815604	-0.5787200519407798	0.5787200519407798	0.1025420755594385	False	0.4263319759619508	2.222212345722908e-07	False
cg05967389	0.1742473514527784	0.3736741264599739	-0.5628776597846488	0.5628776597846488	0.1145874312439387	False	0.4424515024118028	2.222212345722908e-07	False
cg05967403	0.0290503595494878	0.1677438185969799	0.2183892532242841	0.2183892532242841	0.5724061847577104	False	0.8071283777909658	2.222212345722908e-07	False
cg05967404	0.145300009318716	0.5166264466116786	-0.701435991855864	0.701435991855864	0.0352288641646254	False	0.318283394872506	2.222212345722908e-07	False
cg05967487	0.0459474519236085	0.2723072442661211	0.4688557512073458	0.4688557512073458	0.2029808953638555	False	0.5382815141563143	2.222212345722908e-07	False
cg05967596	0.0151078927442213	0.9325638392101068	-0.6193203405566359	0.6193203405566359	0.0753051415396569	False	0.3903276314028047	2.222212345722908e-07	False
cg05967710	0.0403680149869697	0.7673184683576726	0.2586114558068578	0.2586114558068578	0.5016468996338942	False	0.7654561087988064	2.222212345722908e-07	False
cg05967855	0.0101266316476274	0.0811651837628563	-0.5213980603787686	0.5213980603787686	0.1499924099755233	False	0.482943657208185	2.222212345722908e-07	False
cg05968010	0.0412087133655648	0.8471900195321626	-0.0709401636505019	0.0709401636505019	0.85608658728418	False	0.9452323542012632	2.222212345722908e-07	False
cg05968052	0.010996111352519	0.1098376851024648	-0.2114763788532019	0.2114763788532019	0.5849183539509879	False	0.8142711794904024	2.222212345722908e-07	False
cg05968091	0.0419195611544159	0.8400342638794455	-0.6739442740669461	0.6739442740669461	0.0465306590834436	False	0.3426942332315622	2.222212345722908e-07	False
cg05968145	0.0304356061647693	0.2459848249205921	0.241250943738162	0.241250943738162	0.531744882094769	False	0.783851215096178	2.222212345722908e-07	False
cg05968179	0.0157560352633678	0.9396626690371888	0.5124518982720915	0.5124518982720915	0.1583699112653809	False	0.4919836030902685	2.222212345722908e-07	False
cg05968188	0.0754865094601742	0.6522721140533451	0.8200516280315009	0.8200516280315009	0.0067924379325345	False	0.2276034576462568	2.222212345722908e-07	False
cg05968213	0.0126138668869059	0.9297037619010886	-0.1740214775565358	0.1740214775565358	0.6543114651188389	False	0.8509672259786125	2.222212345722908e-07	False
cg05968233	0.0516543255052821	0.5860613717618278	-0.3574110024652618	0.3574110024652618	0.3450104497610454	False	0.6595956154885009	2.222212345722908e-07	False
cg05968258	0.0738850673771643	0.909247584428736	-0.6632373802067345	0.6632373802067345	0.0514909399572904	False	0.3517583489595064	2.222212345722908e-07	False
cg05968268	0.0244624073917915	0.7031842691374676	-0.3815217843161683	0.3815217843161683	0.3109807264864899	False	0.6326832779372003	2.222212345722908e-07	False
cg05968270	0.0318945846911955	0.1528973420742676	-0.1063403876601232	0.1063403876601232	0.7853962393552938	False	0.9136332295066718	2.222212345722908e-07	False
cg05968369	0.0202622859172262	0.915673378489187	0.6843504114616803	0.6843504114616803	0.0420138233730593	False	0.3328457544720862	2.222212345722908e-07	False
cg05968601	0.1423942491764202	0.3275744516980319	0.7862541128663931	0.7862541128663931	0.0119758165917974	False	0.2530429572561206	2.222212345722908e-07	False
cg05968609	0.0317677289497951	0.850641813224582	0.5658455372791387	0.5658455372791387	0.1122693172021695	False	0.4391257477584589	2.222212345722908e-07	False
cg05968822	0.0164714841511756	0.8370939102669894	-0.552872840176387	0.552872840176387	0.1226122974680565	False	0.4517426440518693	2.222212345722908e-07	False
cg05968904	0.1024493428648666	0.2483709091979619	-0.4912553947574256	0.4912553947574256	0.1792752058429372	False	0.5146758484497829	2.222212345722908e-07	False
cg05968917	0.0290794054454199	0.8519901707388788	-0.4185089377465726	0.4185089377465726	0.2622615198606611	False	0.5930503636161307	2.222212345722908e-07	False
cg05968988	0.0138910454600379	0.9077677796618172	-0.3130487088571593	0.3130487088571593	0.4120743108564777	False	0.7075072393910969	2.222212345722908e-07	False
cg05969018	0.1009839590329361	0.5878939158388962	-0.1097457069917297	0.1097457069917297	0.7786596784370289	False	0.9105419948236592	2.222212345722908e-07	False
cg05969021	0.0050851265263615	0.0374068227686978	-0.1209063025226904	0.1209063025226904	0.7566725134626442	False	0.9008344673336988	2.222212345722908e-07	False
cg05969038	0.0216666635265554	0.8973639990489863	-0.0912860147257701	0.0912860147257701	0.8153202224604938	False	0.9274192010974412	2.222212345722908e-07	False
cg05969063	0.0092629562448325	0.0615036462599453	-0.1207638132412086	0.1207638132412086	0.7569523100843636	False	0.900956562814312	2.222212345722908e-07	False
cg05969148	0.015166676925687	0.1306271736328315	-0.4421915683585624	0.4421915683585624	0.2333503278933063	False	0.5672680012783808	2.222212345722908e-07	False
cg05969150	0.0365214939117227	0.5745377612334749	0.6367039770576639	0.6367039770576639	0.0651968033720216	False	0.3753766973440528	2.222212345722908e-07	False
cg05969154	0.0194455042415207	0.8288233563168721	-0.1383145200358052	0.1383145200358052	0.7226815180517905	False	0.8846727171341056	2.222212345722908e-07	False
cg05969296	0.0125993791814587	0.0778217743295644	-0.0866194853912322	0.0866194853912322	0.8246398167552096	False	0.9314390524055788	2.222212345722908e-07	False
cg05969298	0.0340282494696051	0.9022019162789476	-0.6089630510149293	0.6089630510149293	0.0817648469738412	False	0.3998032271943325	2.222212345722908e-07	False
cg05969306	0.0998584891726098	0.4620767756203888	0.0803782572364151	0.0803782572364151	0.8371337837506954	False	0.9368937912669936	2.222212345722908e-07	False
cg05969360	0.0181599011279493	0.8986980653086887	-0.7410708827173658	0.7410708827173658	0.0223341928544615	False	0.286141426172799	2.222212345722908e-07	False
cg05969378	0.0628863018434269	0.2235643262080171	-0.1019357932830496	0.1019357932830496	0.7941278721830898	False	0.9180020285561692	2.222212345722908e-07	False
cg05969445	0.141264987941054	0.7933511687530194	-0.7446081384499484	0.7446081384499484	0.021365117685877	False	0.2839403127188236	2.222212345722908e-07	False
cg05969496	0.0353925361152442	0.8821089020521895	-0.0555316365008579	0.0555316365008579	0.887162192694694	False	0.9581087670082502	2.222212345722908e-07	False
cg05969530	0.0061402404306945	0.0595679378889373	0.1514491697449946	0.1514491697449946	0.6973068326166272	False	0.8723375969768369	2.222212345722908e-07	False
cg05969567	0.0245194913395552	0.8902741170725754	-0.2981536981082833	0.2981536981082833	0.4358210716012132	False	0.7240761446716563	2.222212345722908e-07	False
cg05969591	0.153659096818684	0.6056159709860324	0.7432511570464593	0.7432511570464593	0.021733522808996	False	0.2847364833787654	2.222212345722908e-07	False
cg05969659	0.0231279909437661	0.1046372912900237	0.4622779821796975	0.4622779821796975	0.2102562707327486	False	0.5449538382043231	2.222212345722908e-07	False
cg05969697	0.020766872586425	0.0769778737377747	0.8265185587839692	0.8265185587839692	0.0060159940104766	False	0.2229843672375987	2.222212345722908e-07	False
cg05969808	0.0238499003408959	0.1885740782244237	0.2965242393167475	0.2965242393167475	0.4384548038806539	False	0.7257241908233301	2.222212345722908e-07	False
cg05970014	0.040057681977052	0.9258053066774184	-0.8188518463132473	0.8188518463132473	0.0069436091154786	False	0.2277952023434825	2.222212345722908e-07	False
cg05970021	0.0855168189155024	0.716485289968135	-0.6483598498322465	0.6483598498322465	0.0589237951799381	False	0.3652015767093976	2.222212345722908e-07	False
cg05970033	0.025490086311248	0.9143437594295032	-0.8068242066739616	0.8068242066739616	0.0085873705684703	False	0.2379610282369834	2.222212345722908e-07	False
cg05970116	0.2996414982829006	0.4329160547548881	-0.4106321921524876	0.4106321921524876	0.2722758589057979	False	0.6011987526271079	2.222212345722908e-07	False
cg05970307	0.0384111194089248	0.8777838196902494	-0.278605262265518	0.278605262265518	0.4678723473278487	False	0.7441487426032636	2.222212345722908e-07	False
cg05970311	0.0301029524908828	0.0923971819499082	0.4767990456984655	0.4767990456984655	0.1943849929292973	False	0.5298206175952155	2.222212345722908e-07	False
cg05970314	0.0249628720565178	0.1702974783879166	0.6203146128648599	0.6203146128648599	0.0747023305728407	False	0.3896399875842349	2.222212345722908e-07	False
cg05970317	0.0508941903878049	0.8348444268270008	-0.4229634354108625	0.4229634354108625	0.2566857779104983	False	0.5881259530518022	2.222212345722908e-07	False
cg05970398	0.011551190978857	0.0887556086006049	-0.8805462603469415	0.8805462603469415	0.0017226243986478	False	0.1753271641368824	2.222212345722908e-07	False
cg05970434	0.0267407567126394	0.8404535771813796	-0.2526041780869079	0.2526041780869079	0.5119827113032768	False	0.7718287146984274	2.222212345722908e-07	False
cg05970437	0.1054566113841355	0.2188411445089385	0.4548955532329125	0.4548955532329125	0.21859079776219	False	0.5527438535321478	2.222212345722908e-07	False
cg05970528	0.0238543959627773	0.1424386344292465	0.1394207762764917	0.1394207762764917	0.7205349550833706	False	0.8836954416311443	2.222212345722908e-07	False
cg05970547	0.0098808264923813	0.9610853894430208	-0.0700287307133565	0.0700287307133565	0.8579203675838216	False	0.94613325764762	2.222212345722908e-07	False
cg05970577	0.0374097903214685	0.8592249623083078	0.5530215654999723	0.5530215654999723	0.1224906217849382	False	0.4516048507586961	2.222212345722908e-07	False
cg05970660	0.0212588650112556	0.356823246852847	0.2924248341832421	0.2924248341832421	0.4451116001045382	False	0.7297404086246929	2.222212345722908e-07	False
cg05970721	0.0235208072735388	0.8888775007522812	-0.1015906787676721	0.1015906787676721	0.794812872975778	False	0.9182306914310662	2.222212345722908e-07	False
cg05970768	0.0311581278504272	0.6707876284560088	0.4082332086106462	0.4082332086106462	0.2753650265004636	False	0.6036874202238977	2.222212345722908e-07	False
cg05970777	0.0588317812472205	0.6859393888390967	0.074677115077265	0.074677115077265	0.8485742444254569	False	0.9418691041071277	2.222212345722908e-07	False
cg05970790	0.0087123938675503	0.0648449707117524	-0.4015524995994862	0.4015524995994862	0.2840635710101268	False	0.6111016603460538	2.222212345722908e-07	False
cg05970811	0.1048537102867932	0.3923454466361807	0.6816978653446326	0.6816978653446326	0.0431370989631952	False	0.3348599245885846	2.222212345722908e-07	False
cg05970846	0.0114647471206061	0.0962263320142744	-0.0436942325920918	0.0436942325920918	0.9111283375528878	False	0.9680082494935184	2.222212345722908e-07	False
cg05970874	0.0833363230463969	0.798353040277777	-0.4157357921332858	0.4157357921332858	0.2657647149651218	False	0.5960599139947504	2.222212345722908e-07	False
cg05970916	0.0188805532089672	0.9074397735784608	-0.0826678660627074	0.0826678660627074	0.8325465483642699	False	0.93476818862906	2.222212345722908e-07	False
cg05970992	0.0139079613194866	0.1164240065610301	-0.5387438588263874	0.5387438588263874	0.1345010137285129	False	0.4652820862599044	2.222212345722908e-07	False
cg05971010	0.0166467253657017	0.848238364620501	-0.7258352879246504	0.7258352879246504	0.0268394251332228	False	0.2986912836700457	2.222212345722908e-07	False
cg05971061	0.0519763648286876	0.3910447863738839	0.6265386280543923	0.6265386280543923	0.0709971306675357	False	0.3843817687715762	2.222212345722908e-07	False
cg05971072	0.0500243393056567	0.8292814376965346	-0.4385423695404261	0.4385423695404261	0.2376871184032472	False	0.5713413884860586	2.222212345722908e-07	False
cg05971102	0.1170252630903437	0.7842498918009404	-0.5402047102596158	0.5402047102596158	0.1332415025474971	False	0.4638164848148885	2.222212345722908e-07	False
cg05971148	0.0270412666881786	0.140613596856293	-0.4338591120792759	0.4338591120792759	0.243316057245313	False	0.5761682649208852	2.222212345722908e-07	False
cg05971187	0.0502677324339649	0.8597751121786278	0.1402071160386816	0.1402071160386816	0.7190101785715138	False	0.8830339953646377	2.222212345722908e-07	False
cg05971212	0.0196524316062241	0.7961772748385875	-0.3199841982569322	0.3199841982569322	0.4012228082015678	False	0.7002155838294923	2.222212345722908e-07	False
cg05971321	0.0165949450229517	0.8826149556997885	-0.1101794526955909	0.1101794526955909	0.7778025285333533	False	0.9101877348721	2.222212345722908e-07	False
cg05971373	0.0208826256366601	0.5866237737477772	0.1177488065949165	0.1177488065949165	0.7628783600185418	False	0.9036504021191468	2.222212345722908e-07	False
cg05971398	0.0238419012885349	0.9035358927352184	-0.4511039321801218	0.4511039321801218	0.2229407784452038	False	0.5570263965770081	2.222212345722908e-07	False
cg05971440	0.0286522783666119	0.883368644334815	0.5199337572228664	0.5199337572228664	0.1513455459796865	False	0.48438426610953	2.222212345722908e-07	False
cg05971474	0.012943655095723	0.1021911642170158	-0.006846216700992	0.006846216700992	0.9860535466061052	False	0.995358188801458	2.222212345722908e-07	False
cg05971521	0.0309594724667159	0.7481043111928263	0.0240031455482286	0.0240031455482286	0.9511246649174732	False	0.9827110412000624	2.222212345722908e-07	False
cg05971592	0.0197584938668466	0.9274502255782	0.5611426859102977	0.5611426859102977	0.115955767700311	False	0.4437857405738678	2.222212345722908e-07	False
cg05971678	0.0689502385443318	0.8832265269041073	-0.6069019280057103	0.6069019280057103	0.0830898172617728	False	0.4014699028134344	2.222212345722908e-07	False
cg05971751	0.0161871303167191	0.0956444883034615	-0.1525996806650362	0.1525996806650362	0.6950961148187839	False	0.8714496229430382	2.222212345722908e-07	False
cg05971789	0.0246170693553268	0.7190195695920438	0.0906482660528525	0.0906482660528525	0.8165927223679095	False	0.9279159279615424	2.222212345722908e-07	False
cg05971818	0.0083144743229533	0.0589060271318649	-0.4201927054587506	0.4201927054587506	0.2601464676626301	False	0.5912147403722989	2.222212345722908e-07	False
cg05971876	0.0701331640533787	0.8257521626611275	-0.6368934359742779	0.6368934359742779	0.0650916309668681	False	0.3752575115252931	2.222212345722908e-07	False
cg05971891	0.117999579871921	0.8522390432884925	-0.5118048475663672	0.5118048475663672	0.1589860861328666	False	0.4925851801267005	2.222212345722908e-07	False
cg05971894	0.0356835500060392	0.2138434642065269	0.6405751426496766	0.6405751426496766	0.0630689857721284	False	0.3723895752123636	2.222212345722908e-07	False
cg05971911	0.0063065615559067	0.049150961243785	-0.4033708798963066	0.4033708798963066	0.281682038186429	False	0.609122126989251	2.222212345722908e-07	False
cg05971912	0.011287948978112	0.0397186520796384	-0.2858399462946008	0.2858399462946008	0.4558958761012787	False	0.736344819276872	2.222212345722908e-07	False
cg05971934	0.0484565950887957	0.8425694725233495	-0.92716095496723	0.92716095496723	0.000319631085053	False	0.1130763446094789	2.222212345722908e-07	False
cg05971966	0.0227026270310706	0.118243888897172	0.3889834055259484	0.3889834055259484	0.300808297457672	False	0.6248411427014066	2.222212345722908e-07	False
cg05972000	0.0076871796876434	0.0486041679837959	0.3324268151566644	0.3324268151566644	0.3820900551588518	False	0.68693258228281	2.222212345722908e-07	False
cg05972033	0.0072814159286216	0.0495789961852806	-0.4535078588942091	0.4535078588942091	0.2201773922041087	False	0.5542517892116609	2.222212345722908e-07	False
cg05972047	0.0076789130683815	0.0434412241549839	-0.2347618221550129	0.2347618221550129	0.5431709879894274	False	0.7902517618175592	2.222212345722908e-07	False
cg05972059	0.2165391977545021	0.5511563203730712	0.1805541924733766	0.1805541924733766	0.6420244427815988	False	0.8445622703826725	2.222212345722908e-07	False
cg05972070	0.0149493015532433	0.107805036110923	-0.4082481658536858	0.4082481658536858	0.275345709636342	False	0.6036662510609832	2.222212345722908e-07	False
cg05972102	0.1368782826803745	0.768103227041563	0.5779176308761872	0.5779176308761872	0.1031327930231171	False	0.4269310169262851	2.222212345722908e-07	False
cg05972185	0.0597839347881874	0.8212086075045053	0.7494254210648879	0.7494254210648879	0.0200906833815753	False	0.2814381126836767	2.222212345722908e-07	False
cg05972216	0.0833669642409441	0.4141670753317307	-0.7866041716306672	0.7866041716306672	0.0119116970167053	False	0.2528598191801146	2.222212345722908e-07	False
cg05972303	0.074046372388602	0.7066330347334556	-0.3639049413956885	0.3639049413956885	0.3356727169067965	False	0.6523444296823153	2.222212345722908e-07	False
cg05972308	0.004371527000241	0.9840947134249864	-0.2304540232866983	0.2304540232866983	0.5508074063596816	False	0.7948687076373316	2.222212345722908e-07	False
cg05972316	0.0658777857935946	0.2092673284516104	-0.1743791688391661	0.1743791688391661	0.6536368117290106	False	0.8506004652744598	2.222212345722908e-07	False
cg05972352	0.094283219265055	0.7326307839028153	-0.9566891277818572	0.9566891277818572	5.3357538150539394e-05	False	0.071889218212033	2.222212345722908e-07	False
cg05972376	0.0262855873414713	0.0755369749055448	0.6377942364031257	0.6377942364031257	0.0645930379439552	False	0.3744573614176792	2.222212345722908e-07	False
cg05972386	0.118737137371354	0.7664270742682988	-0.5866563193988892	0.5866563193988892	0.0968102736075384	False	0.4198783078581147	2.222212345722908e-07	False
cg05972502	0.012281555665543	0.080644409895134	-0.6033657010878789	0.6033657010878789	0.0853937749891947	False	0.4047945002229832	2.222212345722908e-07	False
cg05972503	0.0275186942977121	0.8685810116863254	0.6426630349374288	0.6426630349374288	0.0619397566096529	False	0.3702610633536747	2.222212345722908e-07	False
cg05972518	0.0270055096539185	0.8295850398381805	0.2222245022584236	0.2222245022584236	0.5655068948946754	False	0.8033869190877381	2.222212345722908e-07	False
cg05972654	0.0080507622286994	0.949987396859639	0.2519846116315716	0.2519846116315716	0.5130535169445337	False	0.7724095771707993	2.222212345722908e-07	False
cg05972792	0.1831079890159709	0.6329993082862629	0.5887362148888312	0.5887362148888312	0.0953412333776102	False	0.4181441017523439	2.222212345722908e-07	False
cg05972871	0.0711321014493186	0.2124643157185383	-0.7412387887083701	0.7412387887083701	0.0222875494832663	False	0.2860487662588793	2.222212345722908e-07	False
cg05972889	0.1624778500151857	0.7017199691124658	0.0587267764578295	0.0587267764578295	0.8807061007419904	False	0.9555059626329993	2.222212345722908e-07	False
cg05972934	0.0201886040457918	0.7804455641247355	-0.4565082475987146	0.4565082475987146	0.2167548713326287	False	0.5509586508402211	2.222212345722908e-07	False
cg05973028	0.1130456192798252	0.5949284385960423	-0.4262821613533565	0.4262821613533565	0.2525730268069499	False	0.5844399107807782	2.222212345722908e-07	False
cg05973084	0.0357616827839026	0.8543264564128769	-0.3296530871515781	0.3296530871515781	0.3863174387946555	False	0.6899870613945219	2.222212345722908e-07	False
cg05973132	0.0210816157795976	0.8632336876059953	-0.3538649884693321	0.3538649884693321	0.3501621899333687	False	0.663507262720311	2.222212345722908e-07	False
cg05973262	0.0526637875232199	0.7617078856653119	0.3533657349902722	0.3533657349902722	0.3508905010501967	False	0.6640149507295714	2.222212345722908e-07	False
cg05973305	0.0142029736914475	0.915713807527969	0.2249016901766918	0.2249016901766918	0.5607091215196375	False	0.8005861931844745	2.222212345722908e-07	False
cg05973317	0.0153181940361572	0.90996915145014	0.7480539719133434	0.7480539719133434	0.0204482307025925	False	0.2818471181275434	2.222212345722908e-07	False
cg05973337	0.0506552188819293	0.277151383983324	-0.5702864586877243	0.5702864586877243	0.1088537829328831	False	0.4346040436990383	2.222212345722908e-07	False
cg05973395	0.0230097675307261	0.0964226098279626	-0.6958200740947671	0.6958200740947671	0.0373740457477548	False	0.3227161319274584	2.222212345722908e-07	False
cg05973398	0.0333481710894874	0.7540964491719151	-0.7560908458219402	0.7560908458219402	0.0184118984860566	False	0.2768322891441391	2.222212345722908e-07	False
cg05973401	0.0086154936382641	0.0751943011280845	0.9184615536568652	0.9184615536568652	0.0004702894855234	False	0.1288862418176052	2.222212345722908e-07	False
cg05973414	0.1577161832504506	0.6142384220711274	-0.0243373645588657	0.0243373645588657	0.9504447935260822	False	0.9824113046453408	2.222212345722908e-07	False
cg05973424	0.0336151370683582	0.8471409689743733	0.4733983292333391	0.4733983292333391	0.1980396547322845	False	0.5331632707677986	2.222212345722908e-07	False
cg05973455	0.0926747952893989	0.6140945831468161	0.6947163754361745	0.6947163754361745	0.0378053377557036	False	0.3235476579359428	2.222212345722908e-07	False
cg05973457	0.0181815675825157	0.0641752733293206	-0.3157953168595223	0.3157953168595223	0.407761052275826	False	0.7045377848095016	2.222212345722908e-07	False
cg05973488	0.0119095093793923	0.932281791396264	-0.5364253187632597	0.5364253187632597	0.1365143816680604	False	0.468005691967218	2.222212345722908e-07	False
cg05973498	0.0104945153994521	0.0866843842412954	0.1728184064270196	0.1728184064270196	0.6565822043008186	False	0.8523389733153814	2.222212345722908e-07	False
cg05973555	0.0195846393856204	0.9140439606997454	-0.7481926331454132	0.7481926331454132	0.0204118906712085	False	0.2817362649106478	2.222212345722908e-07	False
cg05973772	0.0469426701582891	0.1028110703597401	0.3880897909676374	0.3880897909676374	0.3020175020700519	False	0.625775747598937	2.222212345722908e-07	False
cg05973792	0.0432705353404097	0.1857802037853657	0.6025892627520427	0.6025892627520427	0.0859048604603723	False	0.4054429028683793	2.222212345722908e-07	False
cg05973813	0.0101929863899904	0.0665465315970331	-0.0352366468302118	0.0352366468302118	0.9282907243138574	False	0.9744744404570034	2.222212345722908e-07	False
cg05973832	0.0129537244614846	0.049710127034845	-0.0227820377236501	0.0227820377236501	0.9536088828284496	False	0.9837057737144926	2.222212345722908e-07	False
cg05973840	0.0527221088175083	0.6240159513793107	0.3490509608897	0.3490509608897	0.3572154348803165	False	0.6687031405378235	2.222212345722908e-07	False
cg05973866	0.0512861088994728	0.1851870417846703	-0.447999996299854	0.447999996299854	0.2265367634150633	False	0.5606445394616143	2.222212345722908e-07	False
cg05973872	0.0104336544653158	0.92895431793434	-0.5112236863922701	0.5112236863922701	0.1595406952866944	False	0.493138240811792	2.222212345722908e-07	False
cg05973922	0.0064516276782058	0.0505389730320655	0.0014588625115629	0.0014588625115629	0.9970280349668966	False	0.99897846207702	2.222212345722908e-07	False
cg05974067	0.0503701137775122	0.1533736216355154	0.1356908992549184	0.1356908992549184	0.7277790258007657	False	0.8869458233866054	2.222212345722908e-07	False
cg05974154	0.0840130101097435	0.6061642644852647	0.5824537163068516	0.5824537163068516	0.0998205192186183	False	0.4234326881472859	2.222212345722908e-07	False
cg05974178	0.0722032354237995	0.8432292990524782	-0.405085325461683	0.405085325461683	0.2794461614620078	False	0.6072999468217442	2.222212345722908e-07	False
cg05974232	0.0107173201802949	0.1071144820662094	-0.473155142963189	0.473155142963189	0.1983024613100488	False	0.5334112651645881	2.222212345722908e-07	False
cg05974274	0.0190322438935617	0.1333459856799447	0.6673912483867701	0.6673912483867701	0.049528392951542	False	0.3483346775011924	2.222212345722908e-07	False
cg05974455	0.0118451205516754	0.9326732838109094	0.3574520430124049	0.3574520430124049	0.344951042899406	False	0.6595893713423879	2.222212345722908e-07	False
cg05974498	0.0314254318402579	0.0747832034506858	-0.569152558564057	0.569152558564057	0.1097198255409247	False	0.4358578663057657	2.222212345722908e-07	False
cg05974510	0.0374415129291228	0.8054265998139866	0.7027890434994535	0.7027890434994535	0.0347242651484945	False	0.317261258393578	2.222212345722908e-07	False
cg05974580	0.0295991342218972	0.1489991031662186	-0.4800488481879474	0.4800488481879474	0.1909281590260726	False	0.5262912932518924	2.222212345722908e-07	False
cg05974629	0.1137812511862468	0.6825484102152276	-0.6123033699616545	0.6123033699616545	0.0796454701059418	False	0.3970266698602899	2.222212345722908e-07	False
cg05974695	0.0081531333920199	0.0562147910713054	-0.618642974398666	0.618642974398666	0.0757175458387575	False	0.3909536574151206	2.222212345722908e-07	False
cg05974733	0.1022975394792005	0.2971725026403619	0.4850969181203212	0.4850969181203212	0.185627641321863	False	0.5210964919347294	2.222212345722908e-07	False
cg05974788	0.0339524209578286	0.2583195513624688	0.1180524929127451	0.1180524929127451	0.7622809711912989	False	0.9034201449572052	2.222212345722908e-07	False
cg05974816	0.0095458450087276	0.0355869568229066	0.66564003388462	0.66564003388462	0.0503498451628545	False	0.3497193626657952	2.222212345722908e-07	False
cg05974878	0.0313901727191311	0.8428719485106797	0.6742332194154743	0.6742332194154743	0.046401227455674	False	0.3424934497481794	2.222212345722908e-07	False
cg05974921	0.062043644449976	0.823983893830779	-0.6646748249683883	0.6646748249683883	0.0508062934187215	False	0.3504852007987845	2.222212345722908e-07	False
cg05975021	0.1088077579398501	0.8306264169954916	-0.5743937444295695	0.5743937444295695	0.105751377052232	False	0.4308273105357241	2.222212345722908e-07	False
cg05975219	0.0126692174639552	0.086624416769557	-0.7109585115791289	0.7109585115791289	0.0317772106622036	False	0.3108076931656921	2.222212345722908e-07	False
cg05975410	0.0734100617958809	0.2915662474975777	-0.4354656717514986	0.4354656717514986	0.2413770883010519	False	0.574545751423667	2.222212345722908e-07	False
cg05975527	0.016650509327655	0.0743413929016623	-0.5198052013935128	0.5198052013935128	0.1514646800268141	False	0.4844583127784552	2.222212345722908e-07	False
cg05975654	0.0168690487198926	0.1033504762442177	-0.6701236187864037	0.6701236187864037	0.0482638901302031	False	0.3458373290348913	2.222212345722908e-07	False
cg05975710	0.1489943064205268	0.5331476947105313	-0.0154097390733416	0.0154097390733416	0.9686137487233292	False	0.9893639156921482	2.222212345722908e-07	False
cg05975727	0.0110412228286123	0.0790919843122015	0.308722077776027	0.308722077776027	0.4189105798556281	False	0.7121454536930971	2.222212345722908e-07	False
cg05975755	0.1170995055050975	0.7848284895916131	-0.4093286645709054	0.4093286645709054	0.273952148345814	False	0.6025923093247783	2.222212345722908e-07	False
cg05975845	0.0140577587980399	0.0898862342962835	-0.2627689521756181	0.2627689521756181	0.4945438022918716	False	0.7611921458407078	2.222212345722908e-07	False
cg05975881	0.0867202860550054	0.3675139204701431	-0.0538381200645879	0.0538381200645879	0.8905864592996592	False	0.9596464191821504	2.222212345722908e-07	False
cg05975884	0.0154267182603087	0.0885149117010677	-0.5830213384950885	0.5830213384950885	0.0994106596709044	False	0.4229992656408836	2.222212345722908e-07	False
cg05975928	0.0204660488509727	0.8877254562943484	-0.1015917376315791	0.1015917376315791	0.7948107711032086	False	0.9182306914310662	2.222212345722908e-07	False
cg05976074	0.075002155986353	0.306471110087221	-0.3431975421362445	0.3431975421362445	0.3658828292732045	False	0.675080166301901	2.222212345722908e-07	False
cg05976119	0.0071118883547955	0.0580060030984638	-0.6907142527316168	0.6907142527316168	0.0393962181385975	False	0.3275890033159231	2.222212345722908e-07	False
cg05976166	0.0927213111663051	0.7737730440115356	-0.5259648075835726	0.5259648075835726	0.1458177930057596	False	0.4783651072243448	2.222212345722908e-07	False
cg05976168	0.0150282790279634	0.9329138633635196	0.5936606389908322	0.5936606389908322	0.0919176582600469	False	0.4133294602583829	2.222212345722908e-07	False
cg05976179	0.0230137786970933	0.7585218581480221	0.5926514478578513	0.5926514478578513	0.0926130332681292	False	0.4144095939705937	2.222212345722908e-07	False
cg05976228	0.0324813898888651	0.7558630446669407	0.3331166363105671	0.3331166363105671	0.3810421014236165	False	0.6862244086584252	2.222212345722908e-07	False
cg05976231	0.0443293555239339	0.8687950923197933	0.4440165730489065	0.4440165730489065	0.2311976788827079	False	0.5652750223595853	2.222212345722908e-07	False
cg05976247	0.0362095478680585	0.8739735602141866	0.2941458088395835	0.2941458088395835	0.4423116485564766	False	0.728127342765628	2.222212345722908e-07	False
cg05976283	0.0293276676276276	0.8867111248256998	0.1972756631558144	0.1972756631558144	0.6109198713122499	False	0.8280876535605356	2.222212345722908e-07	False
cg05976325	0.0111175926521042	0.9219471631288824	-0.1599050452736235	0.1599050452736235	0.6811057053070264	False	0.8649658798683003	2.222212345722908e-07	False
cg05976481	0.2465658341604458	0.6783585360029661	-0.3025245233894386	0.3025245233894386	0.428791112957686	False	0.7190196257202616	2.222212345722908e-07	False
cg05976500	0.0312791691427411	0.2179435599703753	0.1499075071290989	0.1499075071290989	0.7002722414950208	False	0.8738020504871926	2.222212345722908e-07	False
cg05976516	0.0332829554890935	0.8708043540423982	0.1191833991455388	0.1191833991455388	0.7600572949730053	False	0.9023254531549963	2.222212345722908e-07	False
cg05976571	0.0241489416012965	0.7357652344257857	0.8184632030028507	0.8184632030028507	0.0069930638264154	False	0.2281498205613912	2.222212345722908e-07	False
cg05976575	0.0145539414833418	0.9280302751909768	-0.3295596793886075	0.3295596793886075	0.3864601787237386	False	0.6900551980964621	2.222212345722908e-07	False
cg05976623	0.0287780266274973	0.8194839428471852	-0.4331952365508638	0.4331952365508638	0.2441197300527983	False	0.5768673276965308	2.222212345722908e-07	False
cg05976652	0.0262589875755485	0.1808502657945622	-0.7707365292171471	0.7707365292171471	0.0150564722457242	False	0.2652294558083448	2.222212345722908e-07	False
cg05976695	0.0062008342929053	0.0439853444142648	-0.4674969583508812	0.4674969583508812	0.2044721369012987	False	0.5395056616643925	2.222212345722908e-07	False
cg05976714	0.0169693346213529	0.1141961655429397	0.5023033164564273	0.5023033164564273	0.168193642734235	False	0.5029172258496157	2.222212345722908e-07	False
cg05976753	0.0560318771588188	0.2473942106418855	0.8077996072479862	0.8077996072479862	0.0084451592312567	False	0.2376399790135077	2.222212345722908e-07	False
cg05976800	0.0688084167523397	0.2784193453817195	-0.5583710184205027	0.5583710184205027	0.1181619701923062	False	0.4463186344777302	2.222212345722908e-07	False
cg05976840	0.0442789645914813	0.3416496372238762	0.6221151819208932	0.6221151819208932	0.0736183437664343	False	0.3880080731844824	2.222212345722908e-07	False
cg05976955	0.0700870437611229	0.6826161148812149	0.081581157525115	0.081581157525115	0.8347232334019209	False	0.9358409985760028	2.222212345722908e-07	False
cg05977002	0.0668080041259704	0.349078515360561	-0.2421385374708702	0.2421385374708702	0.5301893049951883	False	0.7829157875599468	2.222212345722908e-07	False
cg05977017	0.12858738120053	0.8118161753328778	-0.583772141124028	0.583772141124028	0.0988701083226198	False	0.4224314243553655	2.222212345722908e-07	False
cg05977021	0.0759006469880422	0.7969066978104892	0.8890109908711141	0.8890109908711141	0.0013433796261888	False	0.1652606666331994	2.222212345722908e-07	False
cg05977053	0.2629417149649837	0.5005030637910963	-0.2548301194179755	0.2548301194179755	0.508142978485502	False	0.7697276369600343	2.222212345722908e-07	False
cg05977072	0.0941741125476906	0.4004030712236956	0.8210034886897701	0.8210034886897701	0.0066741086175565	False	0.2269928945075132	2.222212345722908e-07	False
cg05977109	0.0182537737819179	0.1260837971914549	-0.180135775598721	0.180135775598721	0.6428092074230237	False	0.8450434655179512	2.222212345722908e-07	False
cg05977147	0.0101405463396736	0.0928400153540124	-0.0180156014502963	0.0180156014502963	0.9633088431255976	False	0.987411469113081	2.222212345722908e-07	False
cg05977156	0.0126696801128129	0.9219439677966615	-0.6909377441347658	0.6909377441347658	0.0393062589253902	False	0.3273760715566504	2.222212345722908e-07	False
cg05977191	0.0098649157265243	0.0752727559237119	0.3695440736130375	0.3695440736130375	0.3276665477366207	False	0.6461633601872739	2.222212345722908e-07	False
cg05977219	0.0204770514556888	0.1461502115893328	0.2374453015642758	0.2374453015642758	0.5384345576109592	False	0.7877014257016429	2.222212345722908e-07	False
cg05977230	0.0069590669784227	0.9674184634670332	-0.4950195954726254	0.4950195954726254	0.1754541997471465	False	0.5105118441633503	2.222212345722908e-07	False
cg05977259	0.029894590928368	0.2186887252447582	-0.2615783723923869	0.2615783723923869	0.4965736883763022	False	0.7623185091774153	2.222212345722908e-07	False
cg05977276	0.0431694776063461	0.8496556364883721	-0.1667857952116047	0.1667857952116047	0.6680048687064821	False	0.8583669145059861	2.222212345722908e-07	False
cg05977333	0.2297760296107876	0.7411472717680034	0.174662143167938	0.174662143167938	0.6531032381623717	False	0.8503887784271698	2.222212345722908e-07	False
cg05977376	0.131224406712734	0.5584230305888008	-0.1362255038961258	0.1362255038961258	0.7267395711172752	False	0.8864925538568277	2.222212345722908e-07	False
cg05977462	0.1396776664065106	0.5184501510169258	-0.7480910421238798	0.7480910421238798	0.0204385112305928	False	0.2818240576795951	2.222212345722908e-07	False
cg05977517	0.011988436288528	0.0700579439650671	-0.4300569317935778	0.4300569317935778	0.2479381547211576	False	0.5798592053108381	2.222212345722908e-07	False
cg05977523	0.0730572326876305	0.7711272709317033	0.4699479676223954	0.4699479676223954	0.201786619785568	False	0.5370951771194267	2.222212345722908e-07	False
cg05977551	0.0059172788096678	0.037967484460159	-0.7711986906809903	0.7711986906809903	0.0149578232197038	False	0.2651105438656186	2.222212345722908e-07	False
cg05977558	0.0323091110028106	0.646727039530257	-0.2221454546735952	0.2221454546735952	0.5656487849230767	False	0.8034575535237048	2.222212345722908e-07	False
cg05977669	0.0431096750806964	0.2304653027209161	-0.3892221486641642	0.3892221486641642	0.300485658116055	False	0.6246784522158209	2.222212345722908e-07	False
cg05977671	0.0182971571472902	0.9093408729355834	0.6575733166730848	0.6575733166730848	0.0542458183204871	False	0.3570990501177189	2.222212345722908e-07	False
cg05977696	0.0352450477713417	0.8766746172103516	0.7510573124295958	0.7510573124295958	0.019670664265365	False	0.2800682864248187	2.222212345722908e-07	False
cg05977776	0.0227263984556129	0.8880312340279222	0.0803962883260725	0.0803962883260725	0.83709764166963	False	0.9368673222906309	2.222212345722908e-07	False
cg05977781	0.0412985959505717	0.3219725640653847	-0.6302902014375662	0.6302902014375662	0.0688203982054646	False	0.3809557471514412	2.222212345722908e-07	False
cg05977845	0.0184040058478333	0.8843573025163558	0.2425830903737464	0.2425830903737464	0.5294108581374674	False	0.7824107233682657	2.222212345722908e-07	False
cg05977900	0.0146176207481245	0.070624091379059	-0.6463485275702743	0.6463485275702743	0.0599777616159337	False	0.366922872871658	2.222212345722908e-07	False
cg05977934	0.0139475215522944	0.9326845879309874	-0.7271213934026763	0.7271213934026763	0.0264379214099321	False	0.2976430030621703	2.222212345722908e-07	False
cg05977955	0.0159432699836144	0.8262101764666252	-0.5554089024586426	0.5554089024586426	0.1205473433566405	False	0.4492244327832568	2.222212345722908e-07	False
cg05977990	0.0091393720721085	0.0758004440178637	-0.2419517134285414	0.2419517134285414	0.5305165813850861	False	0.7831385526156223	2.222212345722908e-07	False
cg05977992	0.0933366043600107	0.3160119476812023	-0.119485479190322	0.119485479190322	0.7594635781857844	False	0.9020885575702252	2.222212345722908e-07	False
cg05978010	0.0180587584417969	0.9271520791903708	0.3709999314885773	0.3709999314885773	0.3256151568038814	False	0.6445357652132958	2.222212345722908e-07	False
cg05978071	0.0229417329507066	0.9244590817372248	-0.1565874009211036	0.1565874009211036	0.6874491316722763	False	0.8679610906159344	2.222212345722908e-07	False
cg05978154	0.0430736251987886	0.9055689495308368	0.2484660349232346	0.2484660349232346	0.5191516067813509	False	0.7761414207172345	2.222212345722908e-07	False
cg05978187	0.0078200200644368	0.0705184062395115	0.1708994680213068	0.1708994680213068	0.6602091409002828	False	0.8543779791574792	2.222212345722908e-07	False
cg05978244	0.0136372226627661	0.9148955148591046	0.5148345918818418	0.5148345918818418	0.1561128437420505	False	0.4896222247784145	2.222212345722908e-07	False
cg05978254	0.1007914160605279	0.8119437743529794	-0.2159572207585885	0.2159572207585885	0.5767969896509585	False	0.8095882527917426	2.222212345722908e-07	False
cg05978306	0.0714061392477989	0.5290952306956056	0.4383203411682801	0.4383203411682801	0.2379523764424846	False	0.571490570982617	2.222212345722908e-07	False
cg05978527	0.0114413842780989	0.919017083316024	-0.3325685921828528	0.3325685921828528	0.3818745617227896	False	0.6867948640527982	2.222212345722908e-07	False
cg05978546	0.011866925163862	0.1083495810749513	0.2823924574128438	0.2823924574128438	0.4615863608247313	False	0.7401414811177611	2.222212345722908e-07	False
cg05978707	0.0200131367634392	0.8701384945661274	-0.5793908623423176	0.5793908623423176	0.1020498257153006	False	0.4259731557265137	2.222212345722908e-07	False
cg05978827	0.0143685324914817	0.9152022334310947	-0.568178242621215	0.568178242621215	0.1104672916401173	False	0.4369779654105115	2.222212345722908e-07	False
cg05978833	0.0117690212875222	0.0984487085667806	-0.5992893745359316	0.5992893745359316	0.0880979932558782	False	0.4082577097309305	2.222212345722908e-07	False
cg05978864	0.0119975623358291	0.8905997276159066	-0.1016175520316409	0.1016175520316409	0.7947595291968685	False	0.9182071587665428	2.222212345722908e-07	False
cg05978988	0.0147136464209791	0.0772288914488259	0.3796307894516298	0.3796307894516298	0.3135859252094545	False	0.6347870616064025	2.222212345722908e-07	False
cg05979020	0.0471998480491975	0.1512431699339463	-0.0213323073890094	0.0213323073890094	0.956558657063664	False	0.9848568201304222	2.222212345722908e-07	False
cg05979118	0.027819116996439	0.8584082519161635	-0.0368033665864497	0.0368033665864497	0.9251093731759638	False	0.9733229528816316	2.222212345722908e-07	False
cg05979170	0.1739140386822278	0.554337952516523	0.1033578005185911	0.1033578005185911	0.7913066887656874	False	0.9166169271827104	2.222212345722908e-07	False
cg05979232	0.0443989815041838	0.8490713701688658	0.0975846063997139	0.0975846063997139	0.80277310473312	False	0.9215971720030856	2.222212345722908e-07	False
cg05979241	0.1807352395316039	0.3273945544813357	0.6660285304578298	0.6660285304578298	0.0501668660363995	False	0.349370693645141	2.222212345722908e-07	False
cg05979264	0.0181040821905027	0.8229248901404996	-0.5186406808833797	0.5186406808833797	0.1525463390483061	False	0.4858047731445383	2.222212345722908e-07	False
cg05979320	0.0199888215357515	0.156820024694479	-0.3802741044339977	0.3802741044339977	0.3126984084910201	False	0.6340606082657484	2.222212345722908e-07	False
cg05979332	0.0317796497416815	0.1788574546917084	0.0493150258406305	0.0493150258406305	0.8997396357243096	False	0.9633825446142534	2.222212345722908e-07	False
cg05979400	0.0485816067380468	0.3344883666923233	-0.1263603011682494	0.1263603011682494	0.7459815045455535	False	0.8957417560927106	2.222212345722908e-07	False
cg05979433	0.0092510600939272	0.9663224605347124	-0.1610044244842267	0.1610044244842267	0.6790074500405061	False	0.8639848947459983	2.222212345722908e-07	False
cg05979457	0.1926791950388195	0.3672538062043328	-0.6228358570688367	0.6228358570688367	0.0731872438938718	False	0.3874657652370823	2.222212345722908e-07	False
cg05979484	0.0537791721219588	0.1246324954060927	0.4125898634534781	0.4125898634534781	0.2697684877195349	False	0.5991213232922367	2.222212345722908e-07	False
cg05979501	0.007094735973147	0.044808593827489	-0.5958024349242749	0.5958024349242749	0.0904524998457755	False	0.4113135973107333	2.222212345722908e-07	False
cg05979511	0.0992104648549664	0.7673592964425173	-0.3658075917316662	0.3658075917316662	0.3329607385533885	False	0.6503055427444921	2.222212345722908e-07	False
cg05979517	0.025738005201366	0.8276984250108984	0.7514536326945374	0.7514536326945374	0.0195695449604964	False	0.2795930117777595	2.222212345722908e-07	False
cg05979597	0.0147728792627358	0.8702260996897678	0.8684721079613166	0.8684721079613166	0.0023835096436191	False	0.1848647418637101	2.222212345722908e-07	False
cg05979619	0.0885540801112424	0.79397335756683	0.79422681224024	0.79422681224024	0.0105721004668302	False	0.2465148316966769	2.222212345722908e-07	False
cg05979741	0.0182684977640978	0.0673798899870658	0.1669146665565833	0.1669146665565833	0.6677602261829442	False	0.8582388078153625	2.222212345722908e-07	False
cg05979766	0.100128065281147	0.725172715799586	0.515736934933051	0.515736934933051	0.1552629735752567	False	0.488703843666639	2.222212345722908e-07	False
cg05979819	0.0071869025257151	0.0479973499615526	-0.5042467032288573	0.5042467032288573	0.1662860947515452	False	0.5009912820817063	2.222212345722908e-07	False
cg05979879	0.0094389067738575	0.0764694684874471	-0.6219277617273202	0.6219277617273202	0.0737307151710245	False	0.388135670432222	2.222212345722908e-07	False
cg05980081	0.0117002892631669	0.104007905607497	-0.4687732309157295	0.4687732309157295	0.2030712860687885	False	0.5383537716294572	2.222212345722908e-07	False
cg05980083	0.0119673925068006	0.938300363913264	-0.3300823288266342	0.3300823288266342	0.3856618154080105	False	0.6895440678354597	2.222212345722908e-07	False
cg05980111	0.0398909036719598	0.7517959780568441	0.0610872565326953	0.0610872565326953	0.8759404041914293	False	0.9535179296750153	2.222212345722908e-07	False
cg05980200	0.0240713604336741	0.1692458584144708	-0.4024078420852497	0.4024078420852497	0.2829420336330545	False	0.6102182609436761	2.222212345722908e-07	False
cg05980592	0.0724623182839551	0.7498830822206982	0.1850208858196395	0.1850208858196395	0.633666125234688	False	0.8400813783813912	2.222212345722908e-07	False
cg05980673	0.028684906374883	0.886079866807226	-0.017885167571734	0.017885167571734	0.9635743468453848	False	0.9874854077522592	2.222212345722908e-07	False
cg05980719	0.028776934672904	0.8944929133286419	-0.4736667302146168	0.4736667302146168	0.1977498253751038	False	0.5329631020922737	2.222212345722908e-07	False
cg05980726	0.0315430695729867	0.6847344592206478	-0.1180296573429643	0.1180296573429643	0.762325887830125	False	0.9034349039271796	2.222212345722908e-07	False
cg05980727	0.026776994860085	0.9048853799657794	-0.8263821388898407	0.8263821388898407	0.0060317152533736	False	0.2232291250124654	2.222212345722908e-07	False
cg05980782	0.1099039876994175	0.3839892204787664	-0.1945248327951322	0.1945248327951322	0.6160015300205222	False	0.8311104804371384	2.222212345722908e-07	False
cg05980785	0.0563140280701589	0.8052975151050227	0.602726096402366	0.602726096402366	0.0858146541338264	False	0.4053353128297664	2.222212345722908e-07	False
cg05981015	0.0113241017306336	0.0674993220337636	-0.7763208697972172	0.7763208697972172	0.0138932710110151	False	0.2608880959094144	2.222212345722908e-07	False
cg05981033	0.0598721346658486	0.7212719096958029	-0.0512111472142408	0.0512111472142408	0.8959012425288494	False	0.9617112021200784	2.222212345722908e-07	False
cg05981034	0.1781120631982422	0.613723978360609	0.2815037222137035	0.2815037222137035	0.4630582263340568	False	0.7410862977165772	2.222212345722908e-07	False
cg05981038	0.0678704050957912	0.8062176886009486	0.4835726897989849	0.4835726897989849	0.1872192244761982	False	0.5226236659930161	2.222212345722908e-07	False
cg05981144	0.147848243124093	0.7607332291162554	0.4722115030221537	0.4722115030221537	0.1993240794375975	False	0.5346532262780319	2.222212345722908e-07	False
cg05981247	0.0173851577621538	0.1302314629653067	-0.0352371117466793	0.0352371117466793	0.9282897801310188	False	0.9744744404570034	2.222212345722908e-07	False
cg05981335	0.0668177765212022	0.3202152765483441	-0.2240295436690426	0.2240295436690426	0.562270429628152	False	0.8015005512272728	2.222212345722908e-07	False
cg05981379	0.1705928744431571	0.55390904667619	0.5430470336969246	0.5430470336969246	0.1308109692857684	False	0.4608372273319594	2.222212345722908e-07	False
cg05981394	0.1422211637213325	0.6938839760218767	-0.8198497312936495	0.8198497312936495	0.0068177185236256	False	0.2276034576462568	2.222212345722908e-07	False
cg05981406	0.0401770621519779	0.8945573190302125	0.1273389770627457	0.1273389770627457	0.7440669998826012	False	0.8947358749870941	2.222212345722908e-07	False
cg05981500	0.0872741810927995	0.1364583860564295	-0.7107677738372383	0.7107677738372383	0.0318440856272948	False	0.3109517884830727	2.222212345722908e-07	False
cg05981584	0.0117436681539387	0.9263598103817872	-0.4912015897061611	0.4912015897061611	0.1793301625355268	False	0.5147469082967338	2.222212345722908e-07	False
cg05981651	0.037374514933318	0.8732917557166707	-0.1819717019498463	0.1819717019498463	0.6393681039521921	False	0.8431097796248728	2.222212345722908e-07	False
cg05981741	0.0137273329188397	0.8950450347016977	-0.2426349748319389	0.2426349748319389	0.529320033440792	False	0.782357742901889	2.222212345722908e-07	False
cg05981785	0.0782674624990639	0.6108635546702338	-0.2794037110544603	0.2794037110544603	0.4665440701939126	False	0.7434758577694291	2.222212345722908e-07	False
cg05981786	0.0141996515885081	0.8927435515112729	-0.5777208126595885	0.5777208126595885	0.103277999050144	False	0.4271029111708131	2.222212345722908e-07	False
cg05981794	0.2297735541327709	0.572124813395444	-0.1561902532983549	0.1561902532983549	0.688209628802802	False	0.86828787458721	2.222212345722908e-07	False
cg05981815	0.0282850869702902	0.1570073950901377	0.6936838257741378	0.6936838257741378	0.0382117310067581	False	0.3244942026074424	2.222212345722908e-07	False
cg05981862	0.03513235498477	0.8669585388377082	-0.8480444635709097	0.8480444635709097	0.0038688144752938	False	0.2031001226681267	2.222212345722908e-07	False
cg05981878	0.1455753679480564	0.7146637268179644	0.1245929072151984	0.1245929072151984	0.7494419575278823	False	0.8974962736887179	2.222212345722908e-07	False
cg05981896	0.0219463752480056	0.7536059620523339	0.1345976360519191	0.1345976360519191	0.7299058987604532	False	0.8879365748287196	2.222212345722908e-07	False
cg05981907	0.0101671380938866	0.0786345095460177	-0.0654270677281688	0.0654270677281688	0.8671876246074165	False	0.949975202708998	2.222212345722908e-07	False
cg05982017	0.0181228293991111	0.9135516739970634	-0.0941117028832032	0.0941117028832032	0.8096866551248616	False	0.9249139822802912	2.222212345722908e-07	False
cg05982160	0.0453194777401146	0.8446158825192194	0.3618353099544826	0.3618353099544826	0.3386350164657899	False	0.6547215238652562	2.222212345722908e-07	False
cg05982236	0.036548113314238	0.904905368811392	0.0644164778425739	0.0644164778425739	0.8692247562053638	False	0.9507395681799048	2.222212345722908e-07	False
cg05982271	0.0449243093145885	0.1437052523027083	0.8278899901466046	0.8278899901466046	0.0058594965164816	False	0.2220844245485578	2.222212345722908e-07	False
cg05982274	0.0278641143121002	0.884271803074647	-0.0315966396345132	0.0315966396345132	0.9356853817314776	False	0.9771861150166335	2.222212345722908e-07	False
cg05982301	0.0214856843076585	0.8693722178578239	0.4151216801419423	0.4151216801419423	0.2665438116227985	False	0.5966567446540681	2.222212345722908e-07	False
cg05982313	0.0126795454776576	0.9239497197116406	0.5046264025480588	0.5046264025480588	0.1659148564515684	False	0.5004835940505465	2.222212345722908e-07	False
cg05982345	0.1495298375184787	0.7340864051287036	-0.4965722232185957	0.4965722232185957	0.1738917926508647	False	0.5088937417081911	2.222212345722908e-07	False
cg05982389	0.0413332767503636	0.9330798153661972	-0.3794846317073072	0.3794846317073072	0.3137877409768037	False	0.6349264870548194	2.222212345722908e-07	False
cg05982399	0.0098667976986308	0.0676432505427176	0.6775573317614287	0.6775573317614287	0.0449287820742552	False	0.3388422905238826	2.222212345722908e-07	False
cg05982460	0.0424468936471451	0.9021505403604756	-0.0911941356063893	0.0911941356063893	0.8155035258978297	False	0.9275043285963148	2.222212345722908e-07	False
cg05982473	0.139780152568976	0.8418274212970022	-0.7511484936525141	0.7511484936525141	0.0196473691821094	False	0.2799315090020041	2.222212345722908e-07	False
cg05982485	0.0163083646068656	0.0905283343919509	-0.8380739866064754	0.8380739866064754	0.0047832052215568	False	0.2122668590852768	2.222212345722908e-07	False
cg05982504	0.0949850186295008	0.7151238604046688	-0.224118108593437	0.224118108593437	0.562111808187153	False	0.8013955148938798	2.222212345722908e-07	False
cg05982597	0.0357229914800418	0.873564615156247	-0.4363006062791603	0.4363006062791603	0.2403726970053043	False	0.573692417088832	2.222212345722908e-07	False
cg05982686	0.0347124179545277	0.8230171789174736	-0.0129863835536591	0.0129863835536591	0.9735480744195542	False	0.9912850609525188	2.222212345722908e-07	False
cg05982757	0.0502776669378641	0.280215915216604	0.6944690363463331	0.6944690363463331	0.0379024300410622	False	0.3237584959995431	2.222212345722908e-07	False
cg05982835	0.0451903347270941	0.1550586606318751	-0.2790299159750483	0.2790299159750483	0.4671657055209667	False	0.7437923951653539	2.222212345722908e-07	False
cg05982859	0.1011627827010559	0.7618603206122888	-0.3588556150962084	0.3588556150962084	0.3429223584438505	False	0.6579843223173761	2.222212345722908e-07	False
cg05982929	0.0283484642252818	0.1244941900817132	-0.3711978052555864	0.3711978052555864	0.3253368356653514	False	0.6443249510297576	2.222212345722908e-07	False
cg05982973	0.0113467650468924	0.0917306694912077	-0.5680492375416794	0.5680492375416794	0.1105664899522158	False	0.4371110934608299	2.222212345722908e-07	False
cg05983045	0.0146697595621274	0.9184586647076082	-0.4009008065541338	0.4009008065541338	0.2849196232997689	False	0.611742739004649	2.222212345722908e-07	False
cg05983061	0.108713350260849	0.3719884832314395	-0.3020690055525301	0.3020690055525301	0.4295213892815915	False	0.7194954925466571	2.222212345722908e-07	False
cg05983218	0.0065692268624586	0.0399353162682672	0.0883946638355992	0.0883946638355992	0.8210922887827075	False	0.9298878955722152	2.222212345722908e-07	False
cg05983229	0.007914256840241	0.0507215960009695	-0.2178525285568535	0.2178525285568535	0.573374143030277	False	0.807673921968042	2.222212345722908e-07	False
cg05983231	0.0558168130179028	0.3169386045115507	0.3744258669377167	0.3744258669377167	0.3208131384015254	False	0.6407576435306757	2.222212345722908e-07	False
cg05983247	0.0124811233648561	0.0789393348064231	0.1626687215854087	0.1626687215854087	0.675834632511001	False	0.8623751249049102	2.222212345722908e-07	False
cg05983315	0.0149792823270986	0.0654551062712264	-0.2896978925623816	0.2896978925623816	0.4495640007439512	False	0.7323652925512022	2.222212345722908e-07	False
cg05983323	0.0108891788353217	0.1009799746749927	-0.4377704574824935	0.4377704574824935	0.2386100123178758	False	0.5721787126717669	2.222212345722908e-07	False
cg05983326	0.0625566064028433	0.4225860014031299	-0.2369444525673919	0.2369444525673919	0.5393173654381389	False	0.7881661944336368	2.222212345722908e-07	False
cg05983363	0.0633325556764216	0.779345288671687	0.2372958202554544	0.2372958202554544	0.5386979785867633	False	0.7878654464616546	2.222212345722908e-07	False
cg05983405	0.011908876951471	0.9080678073195289	-0.0628138012105896	0.0628138012105896	0.8724567685440969	False	0.952004992733894	2.222212345722908e-07	False
cg05983502	0.0144519557923427	0.9176938204909684	-0.2940523936957104	0.2940523936957104	0.4424634324062058	False	0.7282143635773501	2.222212345722908e-07	False
cg05983549	0.0193328311679513	0.9184888958723256	-0.3810843638366086	0.3810843638366086	0.3115823801216392	False	0.6330201366129621	2.222212345722908e-07	False
cg05983640	0.0147263811250979	0.0573001403134408	0.0149414289344387	0.0149414289344387	0.9695672330746384	False	0.9897133077566416	2.222212345722908e-07	False
cg05983695	0.0952310512260853	0.8517878889944037	-0.7770540594415458	0.7770540594415458	0.0137451702768025	False	0.2605375325034887	2.222212345722908e-07	False
cg05983698	0.0120814032532963	0.0603745474518237	0.1506309983493182	0.1506309983493182	0.698880157525543	False	0.8731674958265573	2.222212345722908e-07	False
cg05983723	0.0058736054239979	0.9821095914520088	-0.45319364135004	0.45319364135004	0.2205375215546212	False	0.5545550661639607	2.222212345722908e-07	False
cg05983883	0.0232613526264383	0.1630657621085849	0.6007569732568484	0.6007569732568484	0.0871184121679631	False	0.4070231757179267	2.222212345722908e-07	False
cg05983906	0.0298564191068659	0.8105302139781442	-0.1944000283400641	0.1944000283400641	0.6162324204465723	False	0.831227546134104	2.222212345722908e-07	False
cg05984044	0.0296323065293651	0.1744035266122608	-0.2820958955872151	0.2820958955872151	0.4620772845168834	False	0.7405381323664182	2.222212345722908e-07	False
cg05984045	0.121032469651514	0.7939401746394347	-0.4250998766536547	0.4250998766536547	0.2540341259051495	False	0.585821100766494	2.222212345722908e-07	False
cg05984092	0.0146202882660148	0.8261707805062385	-0.4829979782360171	0.4829979782360171	0.1878213246610606	False	0.5231926861049262	2.222212345722908e-07	False
cg05984096	0.0900393568204801	0.2505408754808828	0.5740136490406013	0.5740136490406013	0.106036203129069	False	0.4311635444214189	2.222212345722908e-07	False
cg05984115	0.0840276717053214	0.8507120442359478	0.113217041624941	0.113217041624941	0.7718056273967878	False	0.9077496038781248	2.222212345722908e-07	False
cg05984191	0.0070990967517484	0.0432743079215781	-0.3293951298998306	0.3293951298998306	0.3867116929656018	False	0.6902266533064	2.222212345722908e-07	False
cg05984244	0.1371712457626623	0.3763860816904293	0.0077887703799973	0.0077887703799973	0.9841336494037664	False	0.9945601650061306	2.222212345722908e-07	False
cg05984290	0.161065730714287	0.2725360609779	-0.3805725657782027	0.3805725657782027	0.3122870821246741	False	0.6336122376958243	2.222212345722908e-07	False
cg05984317	0.0765418959261638	0.5625656869624234	0.2354361261680849	0.2354361261680849	0.5419793253583179	False	0.7896356474994848	2.222212345722908e-07	False
cg05984320	0.0060439151025007	0.0392475338343777	0.1173385227110321	0.1173385227110321	0.7636856115175058	False	0.9040107265751698	2.222212345722908e-07	False
cg05984388	0.0112812268507461	0.0912929961723165	-0.1048155571609885	0.1048155571609885	0.7884167552446703	False	0.9151924848216084	2.222212345722908e-07	False
cg05984508	0.0950360795148687	0.7788696098800049	0.091680343088663	0.091680343088663	0.8145336057782666	False	0.927001506613948	2.222212345722908e-07	False
cg05984522	0.0079034110881627	0.0579406636789477	0.2858821894300701	0.2858821894300701	0.4558263371494871	False	0.7363351357510952	2.222212345722908e-07	False
cg05984533	0.0158393579207515	0.1039357875839597	-0.6751176309055886	0.6751176309055886	0.0460064944251971	False	0.3414986557193121	2.222212345722908e-07	False
cg05984554	0.0080229325727982	0.0537937204048342	0.3615031960130198	0.3615031960130198	0.3391115688967267	False	0.655012508806411	2.222212345722908e-07	False
cg05984845	0.0201966901504104	0.9032859553518672	-0.104781773665025	0.104781773665025	0.7884837042832876	False	0.9152279792173214	2.222212345722908e-07	False
cg05984948	0.0921276420944378	0.3567014779134946	-0.2919253343306711	0.2919253343306711	0.4459257108170914	False	0.7302256232455105	2.222212345722908e-07	False
cg05985066	0.0292994513346781	0.803002194318732	0.2808626589479605	0.2808626589479605	0.4641211561856438	False	0.7418902113749462	2.222212345722908e-07	False
cg05985070	0.050638678434145	0.8248227819356238	-0.5943830125236012	0.5943830125236012	0.0914218835749905	False	0.4126940846146881	2.222212345722908e-07	False
cg05985073	0.0118393241234226	0.1043287088969215	-0.3046882001645392	0.3046882001645392	0.4253299238695706	False	0.7168934197995926	2.222212345722908e-07	False
cg05985134	0.007456265361974	0.0529253237801299	0.1418383940940294	0.1418383940940294	0.7158497369245399	False	0.8814103732615158	2.222212345722908e-07	False
cg05985135	0.0714962072672147	0.7779271827170432	-0.2458550509534408	0.2458550509534408	0.523695159966331	False	0.778917040666688	2.222212345722908e-07	False
cg05985146	0.1687338158221333	0.3214255555939002	-0.1392405811276553	0.1392405811276553	0.7208844883208667	False	0.8838451729368738	2.222212345722908e-07	False
cg05985164	0.0136709400206953	0.1089324828602669	-0.6678617120600102	0.6678617120600102	0.049309178468027	False	0.3478427911349966	2.222212345722908e-07	False
cg05985303	0.1475690111955676	0.4933513161918877	0.090733346649061	0.090733346649061	0.8164229395601341	False	0.9278716533247348	2.222212345722908e-07	False
cg05985317	0.1175682671981332	0.3363032703987535	-0.6485290660204118	0.6485290660204118	0.0588356613419188	False	0.3650542384712635	2.222212345722908e-07	False
cg05985324	0.0096505085099367	0.0866245005790802	0.3777827254372813	0.3777827254372813	0.3161425574888579	False	0.6370000004139933	2.222212345722908e-07	False
cg05985401	0.0187604443387761	0.9057757690146552	-0.1337095115722349	0.1337095115722349	0.7316348617997659	False	0.8888739979147249	2.222212345722908e-07	False
cg05985407	0.0181648558172835	0.879488002394692	0.0241202212398487	0.0241202212398487	0.9508865053421548	False	0.9826319263520756	2.222212345722908e-07	False
cg05985447	0.0298485611012151	0.1896929475536684	0.1044160026349587	0.1044160026349587	0.7892086324468408	False	0.9155069948764424	2.222212345722908e-07	False
cg05985448	0.0131471117100343	0.937681784570333	0.0892814040942832	0.0892814040942832	0.819321268146015	False	0.9291060817043568	2.222212345722908e-07	False
cg05985501	0.0215929880136608	0.6245475044424529	0.0835260522017759	0.0835260522017759	0.8308282902428177	False	0.9340134909511364	2.222212345722908e-07	False
cg05985522	0.0633727057696073	0.1545660463956124	-0.8132937996907643	0.8132937996907643	0.0076738091991658	False	0.2326015791310227	2.222212345722908e-07	False
cg05985560	0.0734945905964091	0.802906114760534	-0.3355584945355892	0.3355584945355892	0.3773433974576332	False	0.6837138785276546	2.222212345722908e-07	False
cg05985576	0.0227878022470195	0.9113441546579064	0.0893645051183884	0.0893645051183884	0.8191553327295978	False	0.929063192538688	2.222212345722908e-07	False
cg05985589	0.0697099445685673	0.3736685044608593	-0.4684165583359287	0.4684165583359287	0.2034622342198422	False	0.5385817965304367	2.222212345722908e-07	False
cg05985655	0.0197668782576808	0.167845929593441	-0.5980014674077191	0.5980014674077191	0.0889631917040437	False	0.4092161319963518	2.222212345722908e-07	False
cg05985659	0.0066830834420891	0.0547309039272281	-0.1882191795447098	0.1882191795447098	0.6277031849265787	False	0.8371244546931702	2.222212345722908e-07	False
cg05985712	0.0107759043905376	0.040754437556386	-0.7038644321058753	0.7038644321058753	0.0343265823004633	False	0.3162229500910626	2.222212345722908e-07	False
cg05985737	0.0699142321110873	0.1510225438307551	-0.0657359468978271	0.0657359468978271	0.8665651251702302	False	0.9497563552993846	2.222212345722908e-07	False
cg05985767	0.10080420012442	0.7395843655050232	-0.3665248067789861	0.3665248067789861	0.3319412630526531	False	0.6494054682083982	2.222212345722908e-07	False
cg05985821	0.1427109969448552	0.7118427240602719	-0.901857125812972	0.901857125812972	0.0008848282928601	False	0.1470483737800172	2.222212345722908e-07	False
cg05985881	0.1011709261511338	0.7973207486186994	-0.6322466196975982	0.6322466196975982	0.0677020377391288	False	0.3791482950685074	2.222212345722908e-07	False
cg05985961	0.0139159883897046	0.8941314436601584	-0.1137798716299683	0.1137798716299683	0.7706956091853868	False	0.9073926399660676	2.222212345722908e-07	False
cg05985988	0.0628723900364871	0.8018408816439268	0.4329734338832274	0.4329734338832274	0.2443885567400943	False	0.5770928167667991	2.222212345722908e-07	False
cg05986007	0.0221822329960636	0.9002679029512132	-0.1203897112431709	0.1203897112431709	0.7576870252255277	False	0.9013764300505588	2.222212345722908e-07	False
cg05986044	0.0065324825157957	0.0313526553178379	0.2039242104040536	0.2039242104040536	0.5986973879760003	False	0.8215024728589255	2.222212345722908e-07	False
cg05986052	0.0400144543781236	0.7332622071678518	0.022130374811823	0.022130374811823	0.95493476647207	False	0.9841768790059234	2.222212345722908e-07	False
cg05986067	0.0730462226814899	0.2491293426167606	0.476064236304675	0.476064236304675	0.1951714438679236	False	0.5304684541720727	2.222212345722908e-07	False
cg05986149	0.0105243738673908	0.0766430584697929	0.4889101684143357	0.4889101684143357	0.1816795133626547	False	0.5171358509281592	2.222212345722908e-07	False
cg05986168	0.0315862862354695	0.6783296390366931	0.4624777845633503	0.4624777845633503	0.2100331845834724	False	0.5447445196014603	2.222212345722908e-07	False
cg05986195	0.023363702708203	0.1914791080291203	-0.532609812717608	0.532609812717608	0.1398661231828734	False	0.471496255633676	2.222212345722908e-07	False
cg05986288	0.0331836135038526	0.8936072426213667	0.7052154874797797	0.7052154874797797	0.0338311677691481	False	0.3156001045623465	2.222212345722908e-07	False
cg05986374	0.0132855781181781	0.9338624458816192	-0.5988214481726626	0.5988214481726626	0.088411738615433	False	0.4084895124293883	2.222212345722908e-07	False
cg05986417	0.0086602182847096	0.9647004789972377	0.0059776160612212	0.0059776160612212	0.9878228631546077	False	0.9958241779453146	2.222212345722908e-07	False
cg05986446	0.0562715148235893	0.3810146529581704	0.3014987965191587	0.3014987965191587	0.4304363154692128	False	0.720317846474275	2.222212345722908e-07	False
cg05986505	0.1128686948331181	0.340053555134389	0.2587434622552345	0.2587434622552345	0.5014207325505017	False	0.7652931783902647	2.222212345722908e-07	False
cg05986538	0.0514008834611213	0.7930636573896374	-0.0525793197504256	0.0525793197504256	0.8931327532622518	False	0.9605723274108372	2.222212345722908e-07	False
cg05986623	0.1863507480004994	0.7075846852084481	-0.2652142956862789	0.2652142956862789	0.4903853003563148	False	0.7585471759315129	2.222212345722908e-07	False
cg05986680	0.0064600047559369	0.0439449687063108	-0.4999096081109011	0.4999096081109011	0.1705603784899416	False	0.5054162481313758	2.222212345722908e-07	False
cg05986684	0.0689625667109643	0.7150856932811639	-0.0065732735647459	0.0065732735647459	0.9866095192081366	False	0.9955127363396056	2.222212345722908e-07	False
cg05986781	0.0188420108917736	0.1264056223817617	0.6357992510941811	0.6357992510941811	0.0657005071306881	False	0.3760252284209284	2.222212345722908e-07	False
cg05986831	0.0379408365908961	0.7292076595939981	-0.7404933584502315	0.7404933584502315	0.0224951180121417	False	0.2868312392525159	2.222212345722908e-07	False
cg05986853	0.0163543647859525	0.8358799936614157	0.0481766911315031	0.0481766911315031	0.9020448803132164	False	0.9643989605657136	2.222212345722908e-07	False
cg05986866	0.0795898670988643	0.8144497474031046	-0.5408285978917754	0.5408285978917754	0.1327057343621641	False	0.4631049783127622	2.222212345722908e-07	False
cg05986933	0.1172912439597633	0.4590421870731938	0.4954235815664004	0.4954235815664004	0.1750469016834942	False	0.5100324768289851	2.222212345722908e-07	False
cg05986956	0.1506182251010526	0.388317150513137	-0.0363661127872721	0.0363661127872721	0.9259971616575606	False	0.973653457334449	2.222212345722908e-07	False
cg05987030	0.0236165310602376	0.1295182936422461	0.4185299563634821	0.4185299563634821	0.2622350616507268	False	0.5930457856008535	2.222212345722908e-07	False
cg05987043	0.0187734779958709	0.0868917051853999	-0.4321400241185335	0.4321400241185335	0.2454000764745809	False	0.5778993340792983	2.222212345722908e-07	False
cg05987154	0.0164581501346419	0.0912692744567871	0.3848116022728312	0.3848116022728312	0.3064745597317092	False	0.6291281893420595	2.222212345722908e-07	False
cg05987172	0.0275168408045344	0.8166338786538194	-0.115357565611665	0.115357565611665	0.7675859919922833	False	0.9058936802206362	2.222212345722908e-07	False
cg05987251	0.0415854349968061	0.1903062025646191	-0.2971738296532816	0.2971738296532816	0.4374040170327002	False	0.7251852543354648	2.222212345722908e-07	False
cg05987309	0.0241603903766385	0.871125476052034	0.101553069287401	0.101553069287401	0.7948875295192037	False	0.9182695178229244	2.222212345722908e-07	False
cg05987389	0.0466439740437098	0.6421366453831368	-0.0971445828995284	0.0971445828995284	0.8036484194423783	False	0.922048907317821	2.222212345722908e-07	False
cg05987503	0.0319612830382735	0.8094136850195752	0.2432500931938638	0.2432500931938638	0.5282437206410339	False	0.7817453539825818	2.222212345722908e-07	False
cg05987548	0.057079505941546	0.6398703938483646	-0.4078076779946695	0.4078076779946695	0.2759148839071521	False	0.6042017420509506	2.222212345722908e-07	False
cg05987564	0.1400795785994088	0.7471891817241508	-0.0657991677362573	0.0657991677362573	0.8664377209090536	False	0.9496912412639038	2.222212345722908e-07	False
cg05987567	0.0303944986261281	0.839565374484987	-0.601231626259487	0.601231626259487	0.0868030362189044	False	0.406614827679385	2.222212345722908e-07	False
cg05987650	0.0042091186677824	0.0324333791243457	-0.2278939313988837	0.2278939313988837	0.5553647255333043	False	0.7975593975408904	2.222212345722908e-07	False
cg05987698	0.0403203365376136	0.1032973633255938	0.025128984616527	0.025128984616527	0.9488345837698204	False	0.9818914489655944	2.222212345722908e-07	False
cg05987705	0.0330777512352421	0.8122794502256476	0.2116673825063778	0.2116673825063778	0.5845713375528353	False	0.8140891989696192	2.222212345722908e-07	False
cg05987787	0.1952886229931282	0.6855024690375497	0.6836216316856522	0.6836216316856522	0.0423205408340625	False	0.3332591153998781	2.222212345722908e-07	False
cg05987823	0.1573842587680765	0.4314181650903359	0.0109333710416606	0.0109333710416606	0.9777289380566666	False	0.9925769661262688	2.222212345722908e-07	False
cg05987933	0.0126287419248622	0.0992416613691207	-0.2256133388767421	0.2256133388767421	0.5594363290730597	False	0.7998652028722254	2.222212345722908e-07	False
cg05987944	0.0104247610712633	0.0699101460775342	0.3255524560693523	0.3255524560693523	0.3926069207217123	False	0.6943418676453027	2.222212345722908e-07	False
cg05987961	0.0165636579787994	0.8952637630196054	0.2910631520108419	0.2910631520108419	0.4473324669142794	False	0.7310773234482059	2.222212345722908e-07	False
cg05988143	0.0153186529293441	0.922289595236485	-0.6569191320995723	0.6569191320995723	0.0545698994185547	False	0.3577077589733318	2.222212345722908e-07	False
cg05988147	0.0128879611002675	0.9292060664887504	-0.3014113146917083	0.3014113146917083	0.430576760626578	False	0.7203845938382312	2.222212345722908e-07	False
cg05988158	0.0121039035989541	0.076222041325647	0.176595656396892	0.176595656396892	0.6494610744482368	False	0.8485583866808802	2.222212345722908e-07	False
cg05988219	0.0403877751259479	0.9152571877784328	-0.8230626655357867	0.8230626655357867	0.0064229380009539	False	0.2258427056028507	2.222212345722908e-07	False
cg05988266	0.0633203484281669	0.8628393540720303	0.3135292058332363	0.3135292058332363	0.4113182503484898	False	0.7070594976442858	2.222212345722908e-07	False
cg05988267	0.0167071329482771	0.132330646945983	-0.5705293110952615	0.5705293110952615	0.1086688371470849	False	0.4343298166254774	2.222212345722908e-07	False
cg05988291	0.1092420680724704	0.6984769403295595	-0.5665580556321685	0.5665580556321685	0.1117170301622277	False	0.4384853986251882	2.222212345722908e-07	False
cg05988315	0.0428895151048736	0.7576246238703123	-0.6626452650397805	0.6626452650397805	0.0517746615945381	False	0.352455241239038	2.222212345722908e-07	False
cg05988356	0.0430500599817279	0.409815283724162	-0.1108841117452894	0.1108841117452894	0.7764104534565931	False	0.9096294180571788	2.222212345722908e-07	False
cg05988358	0.0172753863049636	0.8523770152379359	-0.5719958827507727	0.5719958827507727	0.107555994186048	False	0.432928403724593	2.222212345722908e-07	False
cg05988548	0.067415102050134	0.7757886318191505	0.3354543648202646	0.3354543648202646	0.3775007764271761	False	0.6837931683268746	2.222212345722908e-07	False
cg05988603	0.0892222860621212	0.8674870122000722	-0.0076636293915291	0.0076636293915291	0.9843885464875852	False	0.9946659463590258	2.222212345722908e-07	False
cg05988605	0.0514438974856439	0.7691870623930965	0.4198314076187366	0.4198314076187366	0.2605995456420812	False	0.5915241118716332	2.222212345722908e-07	False
cg05988638	0.129124258515963	0.5319223670219475	0.0577240456940411	0.0577240456940411	0.8827315773663247	False	0.9564916332241772	2.222212345722908e-07	False
cg05988645	0.0570798097235343	0.2488073639914457	0.4583128298662193	0.4583128298662193	0.214710593781489	False	0.5488823337608567	2.222212345722908e-07	False
cg05988698	0.0127835247813907	0.92833887970682	-0.2935651809619573	0.2935651809619573	0.4432554406993379	False	0.7287164329975893	2.222212345722908e-07	False
cg05988699	0.0323795884858783	0.118799418663829	0.6542507599529825	0.6542507599529825	0.0559045325787231	False	0.3600874766616651	2.222212345722908e-07	False
cg05988964	0.0228663035442928	0.8740730953848194	-0.3774146123338377	0.3774146123338377	0.3166530559523369	False	0.6373996156876287	2.222212345722908e-07	False
cg05988970	0.014024670581044	0.9287787208893782	-0.116201816847582	0.116201816847582	0.7659231572550675	False	0.9052268999534996	2.222212345722908e-07	False
cg05988988	0.0212149085916181	0.0814044550257457	-0.7654990362903578	0.7654990362903578	0.0162049437448108	False	0.2685027673699489	2.222212345722908e-07	False
cg05989054	0.1146489667265694	0.6664199663882036	0.6084606831198316	0.6084606831198316	0.0820865753461332	False	0.4001736008603366	2.222212345722908e-07	False
cg05989059	0.0213048953288873	0.8703891280522389	-0.5176035015829236	0.5176035015829236	0.1535134877382438	False	0.4868382676935912	2.222212345722908e-07	False
cg05989089	0.1096968391457888	0.7156307279653797	-0.2213285685642911	0.2213285685642911	0.5671158582760766	False	0.8042508475912208	2.222212345722908e-07	False
cg05989100	0.0068082105645301	0.0542598838485922	-0.3995629273890744	0.3995629273890744	0.2866812150590319	False	0.6130908308622877	2.222212345722908e-07	False
cg05989248	0.0255308666553505	0.9067786096516324	-0.356011458458029	0.356011458458029	0.3470393001378535	False	0.6610872164863458	2.222212345722908e-07	False
cg05989312	0.0407846080275356	0.8419692268637671	0.753665742289154	0.753665742289154	0.0190114631046962	False	0.2781590619856754	2.222212345722908e-07	False
cg05989381	0.013926286017768	0.0961269730005849	-0.5438171801190929	0.5438171801190929	0.1301569573595522	False	0.4600761844010533	2.222212345722908e-07	False
cg05989423	0.0807789900647041	0.8537027426564208	-0.3112758866274389	0.3112758866274389	0.4148692921604873	False	0.7093646647977583	2.222212345722908e-07	False
cg05989429	0.0090076185767205	0.0613100434968695	-0.1454411108685218	0.1454411108685218	0.7088830955562038	False	0.8779959375812267	2.222212345722908e-07	False
cg05989460	0.0161899980363203	0.1501769347812102	-0.2679342386468278	0.2679342386468278	0.4857768347349919	False	0.7556937107313054	2.222212345722908e-07	False
cg05989533	0.0640681672625241	0.2531074672172294	-0.3700349639239959	0.3700349639239959	0.3269741379466997	False	0.6456070696258612	2.222212345722908e-07	False
cg05989625	0.0255283016410296	0.8482056136426485	-0.148489690909276	0.148489690909276	0.703002527097565	False	0.8750613420388016	2.222212345722908e-07	False
cg05989628	0.0129659786788392	0.0614124285307252	0.3342028761378737	0.3342028761378737	0.37939466572377	False	0.6850836112746299	2.222212345722908e-07	False
cg05989656	0.0162694163971718	0.7325657266097274	0.3309890886221922	0.3309890886221922	0.3842785446907034	False	0.6885920187468878	2.222212345722908e-07	False
cg05989669	0.0243836753042456	0.0834709485060328	-0.3411362926121732	0.3411362926121732	0.3689586853350201	False	0.6774554896652129	2.222212345722908e-07	False
cg05989672	0.0124751188496213	0.903791722891545	0.6304007782952692	0.6304007782952692	0.0687568821547525	False	0.3809028004850789	2.222212345722908e-07	False
cg05989693	0.0375941890612788	0.8070113292480624	-0.1269213845044021	0.1269213845044021	0.7448837547427971	False	0.8951727915219787	2.222212345722908e-07	False
cg05989740	0.0047488319141772	0.0450713365790673	-0.4273390932158066	0.4273390932158066	0.2512706453219439	False	0.5830595774600774	2.222212345722908e-07	False
cg05989746	0.0229258956404126	0.8915134996326295	-0.1585623205352473	0.1585623205352473	0.6836709729185333	False	0.8662032367377166	2.222212345722908e-07	False
cg05989775	0.025605271293617	0.122241495578342	-0.3638092052709005	0.3638092052709005	0.3358094629763359	False	0.6524517210410667	2.222212345722908e-07	False
cg05989795	0.0727950069361607	0.4834664384487415	0.7404386459290716	0.7404386459290716	0.0225104030434512	False	0.2868880456791281	2.222212345722908e-07	False
cg05989861	0.0129481237209631	0.9105578194291646	0.0731310034447297	0.0731310034447297	0.8516811238327416	False	0.9431946992430428	2.222212345722908e-07	False
cg05989862	0.1040007366231595	0.3189958441439682	0.6383215670038558	0.6383215670038558	0.0643022783910684	False	0.3738840068436194	2.222212345722908e-07	False
cg05989984	0.096117882805778	0.8215560140972153	-0.6798424782828534	0.6798424782828534	0.0439341663498622	False	0.3366170262515635	2.222212345722908e-07	False
cg05990008	0.0044866516166717	0.9764084570485284	-0.0068365959005272	0.0068365959005272	0.9860731436465922	False	0.9953616463305572	2.222212345722908e-07	False
cg05990072	0.0114772714676532	0.085992215675785	-0.6148514306723285	0.6148514306723285	0.0780518990308981	False	0.3945575226657181	2.222212345722908e-07	False
cg05990080	0.1996333110759325	0.6962481819141497	-0.6366245957118463	0.6366245957118463	0.0652409012605481	False	0.3754768646764188	2.222212345722908e-07	False
cg05990101	0.0460738126125378	0.6513175743444325	0.0350017789402997	0.0350017789402997	0.928767719299098	False	0.9746405996428186	2.222212345722908e-07	False
cg05990214	0.009128506520575	0.0821204868324912	-0.7610090142930919	0.7610090142930919	0.0172348227689618	False	0.2723019702155176	2.222212345722908e-07	False
cg05990312	0.0486629220653897	0.8265934136562487	0.3345325596120655	0.3345325596120655	0.3788953192009437	False	0.6847273116421687	2.222212345722908e-07	False
cg05990366	0.075618420899999	0.245252381894153	0.0882361441667704	0.0882361441667704	0.8214089622945202	False	0.9300835782882142	2.222212345722908e-07	False
cg05990479	0.0283142711683452	0.8622598989440219	0.2992723783480895	0.2992723783480895	0.4340169807946898	False	0.7228658883985366	2.222212345722908e-07	False
cg05990499	0.0545445510900018	0.6257398705334608	0.4341946231231017	0.4341946231231017	0.2429104369509147	False	0.5757955692037879	2.222212345722908e-07	False
cg05990544	0.017679603618715	0.081188186760723	0.6784387300560148	0.6784387300560148	0.0445434568454789	False	0.3379417697644881	2.222212345722908e-07	False
cg05990549	0.0096806857585785	0.0912703187460038	-0.0225381035401436	0.0225381035401436	0.9541051837873152	False	0.9838519057182348	2.222212345722908e-07	False
cg05990556	0.0128660173693382	0.0538814132499477	0.6496802438215685	0.6496802438215685	0.0582382997243861	False	0.3640669253547435	2.222212345722908e-07	False
cg05990579	0.029202480615521	0.1745487015994597	-0.2113105128715573	0.2113105128715573	0.5852197596272192	False	0.8144247099585529	2.222212345722908e-07	False
cg05990650	0.0306593797730451	0.5319888426924521	-0.329279776676905	0.329279776676905	0.386888056206176	False	0.6903504359469192	2.222212345722908e-07	False
cg05990720	0.0071978940303717	0.0542306989675716	-0.5383912913620164	0.5383912913620164	0.1348060377544685	False	0.4658271764824844	2.222212345722908e-07	False
cg05990793	0.0121581415683426	0.940658131699589	-0.080744685281484	0.080744685281484	0.8363993557316503	False	0.9364831424685952	2.222212345722908e-07	False
cg05990805	0.1023410509301685	0.8228740368563708	-0.6617594659645442	0.6617594659645442	0.0522009629796267	False	0.3533155512853533	2.222212345722908e-07	False
cg05990812	0.0203464151270281	0.6738204752746948	-0.1661206094144329	0.1661206094144329	0.6692680517846638	False	0.8590848323719729	2.222212345722908e-07	False
cg05990936	0.025291936003729	0.1362449820948492	0.145822361798925	0.145822361798925	0.708146945482158	False	0.8775679927330499	2.222212345722908e-07	False
cg05990988	0.018793144387068	0.8945548089119422	-0.226768415185423	0.226768415185423	0.5573727529863244	False	0.7987352830690783	2.222212345722908e-07	False
cg05991009	0.0569334971936359	0.8655428656019696	0.5331297637412534	0.5331297637412534	0.1394065543184536	False	0.4710267618964198	2.222212345722908e-07	False
cg05991054	0.0286608411022841	0.8927849273394816	-0.2609688247183429	0.2609688247183429	0.4976142554165624	False	0.7627993703738369	2.222212345722908e-07	False
cg05991092	0.0241342655806655	0.8283225058310623	0.4532094012787857	0.4532094012787857	0.2205194511779875	False	0.5545544643519579	2.222212345722908e-07	False
cg05991184	0.0111335865729701	0.914107389399338	0.6176588831760822	0.6176588831760822	0.0763191938623236	False	0.391971853687979	2.222212345722908e-07	False
cg05991220	0.02535895945658	0.8796847601572834	-0.5593673828368441	0.5593673828368441	0.117366010635987	False	0.4455603320359674	2.222212345722908e-07	False
cg05991331	0.0081970725993498	0.0765228880344776	-0.465035223661458	0.465035223661458	0.2071892967961567	False	0.5422601518792504	2.222212345722908e-07	False
cg05991333	0.1992141467066597	0.6185592323086792	0.514615318508023	0.514615318508023	0.1563197722602471	False	0.4898758332868305	2.222212345722908e-07	False
cg05991342	0.0070432412357456	0.9746272969061645	-0.6390640751642739	0.6390640751642739	0.0638942721775638	False	0.3734532112198461	2.222212345722908e-07	False
cg05991388	0.0266326433287916	0.8707415412824575	-0.2055663426771444	0.2055663426771444	0.5956917149049449	False	0.8198832339017806	2.222212345722908e-07	False
cg05991401	0.2291174170119181	0.4458910256775637	-0.0615082092728987	0.0615082092728987	0.8750908791512506	False	0.9531745949291064	2.222212345722908e-07	False
cg05991442	0.0060778103185954	0.97893486886491	0.2722568937605151	0.2722568937605151	0.47849006075494	False	0.7511495780010092	2.222212345722908e-07	False
cg05991454	0.0235174193502374	0.0948632406829533	-0.6586477278824722	0.6586477278824722	0.0537162171999633	False	0.3560420339533562	2.222212345722908e-07	False
cg05991492	0.1005810827611073	0.3810642782214579	-0.0967314932458796	0.0967314932458796	0.8044703280324069	False	0.92243287869728	2.222212345722908e-07	False
cg05991534	0.0862620659973141	0.8237029752702584	0.877726533727917	0.877726533727917	0.0018638459165728	False	0.1767901825530248	2.222212345722908e-07	False
cg05991539	0.0217777561881856	0.8926553589228684	0.5333303250256481	0.5333303250256481	0.1392295219245116	False	0.4708917104491734	2.222212345722908e-07	False
cg05991609	0.0253855307578277	0.9229929315539216	-0.5321176647840886	0.5321176647840886	0.1403019368927462	False	0.4720421636946268	2.222212345722908e-07	False
cg05991685	0.0436117590973133	0.7564186809850009	0.677002822480246	0.677002822480246	0.0451722924181069	False	0.3396541560742711	2.222212345722908e-07	False
cg05991743	0.0133486706011084	0.0722949785021458	0.5293468140346459	0.5293468140346459	0.1427704945450912	False	0.4748129920566968	2.222212345722908e-07	False
cg05991820	0.0519455886335506	0.7987787097002259	0.2649705994199104	0.2649705994199104	0.4907990774132353	False	0.7588093479537373	2.222212345722908e-07	False
cg05991857	0.0174559815101377	0.1113894897320303	-0.4177245976642022	0.4177245976642022	0.2632498546278091	False	0.5938715140311341	2.222212345722908e-07	False
cg05991902	0.0817725574769213	0.7536426689514569	-0.7875900567311946	0.7875900567311946	0.0117323552033354	False	0.2522420685684403	2.222212345722908e-07	False
cg05991929	0.068682497156591	0.8126603129451218	-0.5378875236349563	0.5378875236349563	0.1352425806942563	False	0.4663903740586172	2.222212345722908e-07	False
cg05991938	0.0287393580714922	0.8130974624604073	0.5753688390849818	0.5753688390849818	0.1050228057804203	False	0.4297986905684504	2.222212345722908e-07	False
cg05992079	0.066704815392421	0.735231756405201	0.7500836360838068	0.7500836360838068	0.0199205629298697	False	0.2809242607197513	2.222212345722908e-07	False
cg05992085	0.0117690571688478	0.9157457228428224	0.3292535243542137	0.3292535243542137	0.3869281985622345	False	0.690392642077116	2.222212345722908e-07	False
cg05992185	0.017596639840676	0.9225534134021236	-0.3251160396006386	0.3251160396006386	0.3932790710782429	False	0.6948002286501672	2.222212345722908e-07	False
cg05992226	0.0090768713453023	0.0555576591294249	0.2660723287934124	0.2660723287934124	0.4889295729822592	False	0.7576526043787194	2.222212345722908e-07	False
cg05992235	0.0129759398558512	0.8967080837130522	0.5282117618874353	0.5282117618874353	0.1437890128673862	False	0.4760728579322959	2.222212345722908e-07	False
cg05992301	0.1106150690206543	0.368471849095204	0.5113411114851718	0.5113411114851718	0.1594285450936009	False	0.493037249823763	2.222212345722908e-07	False
cg05992340	0.1989664016003554	0.5283435155318261	0.6679908156117116	0.6679908156117116	0.0492491307186266	False	0.3477784095409307	2.222212345722908e-07	False
cg05992347	0.0497487815014393	0.6466255715722791	-0.387845712487616	0.387845712487616	0.3023482093784908	False	0.6260861351079567	2.222212345722908e-07	False
cg05992357	0.0170414263833237	0.1293330667259259	0.1690888690536219	0.1690888690536219	0.6636369307905033	False	0.8560469145855855	2.222212345722908e-07	False
cg05992368	0.0166873957534243	0.0750808011406013	0.1700690291745552	0.1700690291745552	0.6617806367069174	False	0.855112586817148	2.222212345722908e-07	False
cg05992395	0.0828807980856159	0.7585351694490684	0.369077118184285	0.369077118184285	0.3283258723317952	False	0.6466304541203587	2.222212345722908e-07	False
cg05992400	0.1397471303747927	0.6542977045556863	-0.1296487607092096	0.1296487607092096	0.7395533791468445	False	0.8928182640463515	2.222212345722908e-07	False
cg05992412	0.0209402840752096	0.720676288662434	0.2783567193269327	0.2783567193269327	0.4682861436793176	False	0.7445069042769737	2.222212345722908e-07	False
cg05992600	0.0271539188551702	0.8935219954422321	-0.3488203893195698	0.3488203893195698	0.3575549614013564	False	0.668934760102659	2.222212345722908e-07	False
cg05992628	0.089833728395976	0.6690636959865248	0.6784743171374126	0.6784743171374126	0.0445279438033676	False	0.3379027421302671	2.222212345722908e-07	False
cg05992726	0.0113157172369758	0.892518399581612	-0.265575615417918	0.265575615417918	0.4897720726292733	False	0.7581749051494285	2.222212345722908e-07	False
cg05992786	0.042000507772589	0.2037282081130882	-0.4329751163075468	0.4329751163075468	0.2443865170296023	False	0.5770928167667991	2.222212345722908e-07	False
cg05992829	0.0150718564632193	0.9000235835698152	0.647245551196376	0.647245551196376	0.0595062469994134	False	0.366128827179169	2.222212345722908e-07	False
cg05992830	0.0202850541060193	0.8675757269386901	-0.4937160928546092	0.4937160928546092	0.1767720695313819	False	0.5118509821201768	2.222212345722908e-07	False
cg05992875	0.004009680535558	0.98053341130929	0.4037579497359075	0.4037579497359075	0.2811764357403618	False	0.6087736881316482	2.222212345722908e-07	False
cg05992904	0.043703225496616	0.8210150955495956	0.0162440986210473	0.0162440986210473	0.9669150698840748	False	0.988625182400194	2.222212345722908e-07	False
cg05992977	0.0165542463380717	0.1347006396203324	0.4533545005849311	0.4533545005849311	0.2203531180842488	False	0.554388080762908	2.222212345722908e-07	False
cg05992990	0.0149146543299772	0.9005508997296021	-0.6256195732617745	0.6256195732617745	0.0715368589073014	False	0.3850289544633778	2.222212345722908e-07	False
cg05993056	0.0102752657586594	0.9322168816339657	-0.5040791680745361	0.5040791680745361	0.1664500482649854	False	0.5011382219174146	2.222212345722908e-07	False
cg05993265	0.0462775784135444	0.6547915612811088	0.790041200026062	0.790041200026062	0.011294356460004	False	0.2495752739911783	2.222212345722908e-07	False
cg05993306	0.012641595391979	0.0687860241277992	-0.2324105245258978	0.2324105245258978	0.5473341118287862	False	0.7928230944830171	2.222212345722908e-07	False
cg05993363	0.0138508467746435	0.1068851353292207	-0.7180814997774282	0.7180814997774282	0.0293449624889092	False	0.3044573607536573	2.222212345722908e-07	False
cg05993386	0.0096997559749861	0.0605158439528233	-0.415170395553413	0.415170395553413	0.2664819646828161	False	0.5966100014487539	2.222212345722908e-07	False
cg05993488	0.0118344502722088	0.0933644074486808	-0.2916334873283218	0.2916334873283218	0.4464016786448874	False	0.7304515235650302	2.222212345722908e-07	False
cg05993512	0.0079058041418499	0.962894653181798	-0.261780729602705	0.261780729602705	0.4962284383781081	False	0.7620821578436321	2.222212345722908e-07	False
cg05993574	0.0087317525110845	0.0707670075733285	0.097332756597209	0.097332756597209	0.8032740726216361	False	0.9218195383898315	2.222212345722908e-07	False
cg05993589	0.1402354412393121	0.714238270515932	-0.6488613805513133	0.6488613805513133	0.0586628228214411	False	0.3646932641848194	2.222212345722908e-07	False
cg05993643	0.0304729696681299	0.8728769252911661	-0.3709695649893824	0.3709695649893824	0.32565787956637	False	0.6445736468091879	2.222212345722908e-07	False
cg05993665	0.039311515411901	0.6978972078692327	-0.119802437215703	0.119802437215703	0.7588407366454357	False	0.9018367206279498	2.222212345722908e-07	False
cg05993778	0.1793123572320441	0.6782098894313442	0.3966024318201755	0.3966024318201755	0.2905992503766909	False	0.6165433105025916	2.222212345722908e-07	False
cg05993834	0.010372288532315	0.0889367616170043	-0.1842006399219088	0.1842006399219088	0.635198361488509	False	0.840940387003725	2.222212345722908e-07	False
cg05993854	0.0110431139022537	0.0784342840140405	-0.4684432697040419	0.4684432697040419	0.2034329414375211	False	0.5385710533878936	2.222212345722908e-07	False
cg05994094	0.0086701397453432	0.0604953482956046	0.3582956321192843	0.3582956321192843	0.3437310410547173	False	0.6585531890458233	2.222212345722908e-07	False
cg05994148	0.009128663782974	0.05082005647527	-0.4120809758112497	0.4120809758112497	0.2704190972361662	False	0.5995797800505418	2.222212345722908e-07	False
cg05994150	0.0115860498319496	0.923294834751902	-0.5211476282999895	0.5211476282999895	0.150223328089386	False	0.4832119608138387	2.222212345722908e-07	False
cg05994244	0.06603023562802	0.2284038636837865	0.7008162665757229	0.7008162665757229	0.03546156106736	False	0.3188293305996566	2.222212345722908e-07	False
cg05994294	0.0113182453397172	0.9261226244053742	0.8316777590761844	0.8316777590761844	0.005441725513744	False	0.2181693930857558	2.222212345722908e-07	False
cg05994320	0.0238202733965614	0.0698336957663591	-0.363734498851521	0.363734498851521	0.3359161900315529	False	0.6525729807733499	2.222212345722908e-07	False
cg05994458	0.016376423859574	0.0886792733614863	-0.5432112280884732	0.5432112280884732	0.130671371746019	False	0.4606777751714349	2.222212345722908e-07	False
cg05994508	0.005269761399143	0.0486497176384897	0.0938046262343747	0.0938046262343747	0.8102985112304049	False	0.9251320647494924	2.222212345722908e-07	False
cg05994672	0.0079727678647779	0.0584829015246402	0.4140784873023319	0.4140784873023319	0.2678700161083134	False	0.5976907684749194	2.222212345722908e-07	False
cg05994690	0.0163116583320148	0.8967946943821161	0.2676590254383127	0.2676590254383127	0.4862423164855169	False	0.7560227519624539	2.222212345722908e-07	False
cg05994794	0.0242503390097078	0.1455604324274091	0.1119646071745812	0.1119646071745812	0.7742769727564516	False	0.9087134645731368	2.222212345722908e-07	False
cg05994819	0.1672642088605037	0.216587644639816	-0.5533846849372647	0.5533846849372647	0.1221938479835711	False	0.4512592195309652	2.222212345722908e-07	False
cg05994850	0.0422992518309381	0.4193829008921014	-0.6156920628802045	0.6156920628802045	0.077530541794928	False	0.3935393641385934	2.222212345722908e-07	False
cg05994974	0.0405704313627326	0.9049107307613872	-0.1660224040643831	0.1660224040643831	0.6694546039262634	False	0.8591209352642658	2.222212345722908e-07	False
cg05994982	0.086334194615358	0.2101164738421347	-0.0567549433423775	0.0567549433423775	0.8846896850055664	False	0.9571985632602532	2.222212345722908e-07	False
cg05994997	0.0232682267775641	0.9086118661010566	-0.0598887500198275	0.0598887500198275	0.8783597090387847	False	0.9546099886747847	2.222212345722908e-07	False
cg05995135	0.0049346470904848	0.0426785228855079	0.3090855458052497	0.3090855458052497	0.41833432860151	False	0.7117627569676154	2.222212345722908e-07	False
cg05995172	0.0215332900598479	0.1087484702787338	-0.2511398934729354	0.2511398934729354	0.5145148937990182	False	0.773332365042811	2.222212345722908e-07	False
cg05995220	0.0494405471614795	0.5358685859782462	0.1114093887971074	0.1114093887971074	0.7753731108466633	False	0.90924222176502	2.222212345722908e-07	False
cg05995260	0.0159703331980967	0.9442224543198304	0.7291252016005556	0.7291252016005556	0.0258202537085488	False	0.2954495906534937	2.222212345722908e-07	False
cg05995267	0.0634802086200599	0.1424907077372673	-0.7896427153569867	0.7896427153569867	0.0113648003966261	False	0.250129470724473	2.222212345722908e-07	False
cg05995360	0.0543154476688864	0.2624150363102167	-0.1750022407355574	0.1750022407355574	0.652462133545121	False	0.850140077474529	2.222212345722908e-07	False
cg05995361	0.0569326311215702	0.7136570019851616	0.005680634362911	0.005680634362911	0.988427817899257	False	0.996038216470188	2.222212345722908e-07	False
cg05995460	0.0677406459930286	0.8425533130101601	-0.4205161400281311	0.4205161400281311	0.2597412254577196	False	0.5908661636284487	2.222212345722908e-07	False
cg05995465	0.1855284767303509	0.5623703707470322	0.3616771999024511	0.3616771999024511	0.3388618485309168	False	0.6548242679191408	2.222212345722908e-07	False
cg05995496	0.1222282706589557	0.5416192895707392	0.2099747219331403	0.2099747219331403	0.5876491232929465	False	0.8156414112367429	2.222212345722908e-07	False
cg05995528	0.025325507220418	0.814885182480983	-0.2744479566274248	0.2744479566274248	0.4748141436864098	False	0.7487689146641681	2.222212345722908e-07	False
cg05995555	0.0301663290423594	0.8784143074795483	-0.0432048685101008	0.0432048685101008	0.9121205633425632	False	0.9683673955449864	2.222212345722908e-07	False
cg05995572	0.0266537401251414	0.6754282919517938	-0.7591553534203976	0.7591553534203976	0.0176723965441942	False	0.2745402216407909	2.222212345722908e-07	False
cg05995576	0.0444621426889737	0.8142155069688537	0.2441276874402463	0.2441276874402463	0.5267096180780863	False	0.7808054378763705	2.222212345722908e-07	False
cg05995607	0.0831663191206592	0.6858982523219247	0.2114920425625746	0.2114920425625746	0.5848898932823506	False	0.814265485119051	2.222212345722908e-07	False
cg05995866	0.0182035131484321	0.1274802584150476	0.0270782780844903	0.0270782780844903	0.9448702801128372	False	0.980608776988358	2.222212345722908e-07	False
cg05995991	0.1756402358621013	0.4153218813924766	-0.443585756336433	0.443585756336433	0.2317048637596287	False	0.5658143411359081	2.222212345722908e-07	False
cg05996042	0.0497106776839912	0.8550184839355098	-0.3562859094928817	0.3562859094928817	0.3466409846385909	False	0.6608029160778411	2.222212345722908e-07	False
cg05996052	0.0267645672889032	0.1569296295357377	0.327254235346185	0.327254235346185	0.3899910157163403	False	0.6925052432887532	2.222212345722908e-07	False
cg05996160	0.0740526587687781	0.412466659987328	0.8103791757075102	0.8103791757075102	0.0080767669258142	False	0.2352259778559129	2.222212345722908e-07	False
cg05996169	0.0073636511614054	0.04541214392993	-0.3308610736069714	0.3308610736069714	0.3844736917050199	False	0.6887166836957875	2.222212345722908e-07	False
cg05996213	0.063513075907655	0.1575965217377643	0.4145802265446857	0.4145802265446857	0.2672317258897106	False	0.5972100844922996	2.222212345722908e-07	False
cg05996236	0.021901300180756	0.1456587241420257	-0.3149980815179346	0.3149980815179346	0.4090108966583481	False	0.7053727054276175	2.222212345722908e-07	False
cg05996238	0.0697326911659611	0.8375072652912525	-0.6526658803217148	0.6526658803217148	0.0567069469451058	False	0.3616969832086406	2.222212345722908e-07	False
cg05996240	0.01226184685167	0.9258571761532834	-0.8771689987517511	0.8771689987517511	0.0018926879622314	False	0.1772119973270002	2.222212345722908e-07	False
cg05996250	0.014921343171233	0.8945280165530268	-0.735421584469638	0.735421584469638	0.0239413252489885	False	0.290478925029834	2.222212345722908e-07	False
cg05996326	0.0115387910251075	0.0788061680516672	0.4187715162096885	0.4187715162096885	0.2619310876917541	False	0.5927792132733403	2.222212345722908e-07	False
cg05996419	0.1869494048257605	0.2298287121483914	-0.5916247026624316	0.5916247026624316	0.0933238008373043	False	0.4156137644924621	2.222212345722908e-07	False
cg05996512	0.1025025238825245	0.3257672009181198	0.6952645903370697	0.6952645903370697	0.0375907115890832	False	0.3231476718238236	2.222212345722908e-07	False
cg05996538	0.0895188796188906	0.600164549507001	0.2177013334615382	0.2177013334615382	0.5736469237738976	False	0.807775156087418	2.222212345722908e-07	False
cg05996573	0.0367390082336587	0.7463763082186029	0.1190789954658361	0.1190789954658361	0.7602625181869777	False	0.9024117165168652	2.222212345722908e-07	False
cg05996578	0.0069182952062932	0.0602037034322852	-0.2995131199463381	0.2995131199463381	0.4336291708841513	False	0.7227108029101491	2.222212345722908e-07	False
cg05996671	0.126328942219538	0.4810839256505397	0.2876455385393006	0.2876455385393006	0.4529276678776783	False	0.7344540967903536	2.222212345722908e-07	False
cg05996727	0.0584956345505854	0.8300377224025471	0.6612502828386417	0.6612502828386417	0.052447021980925	False	0.3536087855906186	2.222212345722908e-07	False
cg05996789	0.0186144689535453	0.91249416380045	-0.3555731571019285	0.3555731571019285	0.3476758766112797	False	0.6615202861079925	2.222212345722908e-07	False
cg05996795	0.0498100436660964	0.2352616166304418	-0.4197816426827009	0.4197816426827009	0.2606619850205413	False	0.5915796579746502	2.222212345722908e-07	False
cg05996811	0.0275036849074947	0.8904901307933938	-0.2835964517131681	0.2835964517131681	0.4595955836095723	False	0.7388870971521682	2.222212345722908e-07	False
cg05996818	0.0066513615477532	0.0631726366504638	0.4005521566822539	0.4005521566822539	0.2853781510993047	False	0.6120701513295881	2.222212345722908e-07	False
cg05996835	0.0127740491021536	0.8992535826046433	-0.4612402379423297	0.4612402379423297	0.2114170553683625	False	0.5459047588300965	2.222212345722908e-07	False
cg05996984	0.00716377685667	0.0424937868316983	-0.4040510621804362	0.4040510621804362	0.2807938772260689	False	0.6083376165783326	2.222212345722908e-07	False
cg05997021	0.0244604677290494	0.1025203626751644	-0.1019287456558743	0.1019287456558743	0.7941418594545954	False	0.9180020285561692	2.222212345722908e-07	False
cg05997059	0.174300707256604	0.6178198218544185	0.2402050019986366	0.2402050019986366	0.5335802470898825	False	0.7848781057460793	2.222212345722908e-07	False
cg05997116	0.0069578054385459	0.9705042170984202	0.7825631664840376	0.7825631664840376	0.0126660471493604	False	0.2550678667012669	2.222212345722908e-07	False
cg05997131	0.0047400409123635	0.0455880082535349	0.3127132197906197	0.3127132197906197	0.4126025758036168	False	0.7078850130472931	2.222212345722908e-07	False
cg05997270	0.0148168357409805	0.8838282904051966	-0.2050704895331747	0.2050704895331747	0.5965987425096148	False	0.8203838879352533	2.222212345722908e-07	False
cg05997278	0.0635021981680297	0.8568877393128291	-0.4264794158927182	0.4264794158927182	0.2523296915556578	False	0.5842072907504946	2.222212345722908e-07	False
cg05997288	0.0307135582373177	0.8903197576938098	0.2621726415095191	0.2621726415095191	0.4955600604792675	False	0.7617757055924387	2.222212345722908e-07	False
cg05997350	0.1611984078662434	0.2894761129484522	-0.2924466175173136	0.2924466175173136	0.4450761112827776	False	0.7297404086246929	2.222212345722908e-07	False
cg05997362	0.1571711502320909	0.3785963939576578	-0.7456010825970311	0.7456010825970311	0.0210981774211713	False	0.2835893550788514	2.222212345722908e-07	False
cg05997414	0.0738108031899686	0.8025198912342345	-0.4522491193007369	0.4522491193007369	0.2216219957056066	False	0.5556808783438522	2.222212345722908e-07	False
cg05997655	0.1175107206480545	0.7291250234358665	-0.2364046672269464	0.2364046672269464	0.5402694248991692	False	0.7886946303920037	2.222212345722908e-07	False
cg05997730	0.0726104279195118	0.6205418336526307	-0.4689174045282251	0.4689174045282251	0.2029133764536564	False	0.5382275090204819	2.222212345722908e-07	False
cg05997793	0.0160167519916818	0.8807404682304962	0.3942861115985898	0.3942861115985898	0.2936838623422937	False	0.6189621640615077	2.222212345722908e-07	False
cg05997801	0.0192040247108801	0.8375578216928309	0.1605622787915208	0.1605622787915208	0.6798510929034273	False	0.8643663608590003	2.222212345722908e-07	False
cg05997941	0.0188169816711181	0.1712347639719363	0.0648625318918466	0.0648625318918466	0.8683255245814424	False	0.950424445810562	2.222212345722908e-07	False
cg05998064	0.0218682215279403	0.6782554025006169	-0.4297811893472205	0.4297811893472205	0.2482751731601832	False	0.5801389770198087	2.222212345722908e-07	False
cg05998089	0.0695968658682151	0.2139987819750329	-0.0792029426982367	0.0792029426982367	0.8394901869598976	False	0.9380105604913984	2.222212345722908e-07	False
cg05998109	0.0554434075648931	0.636732972587306	-0.6098468483841331	0.6098468483841331	0.0812007379292188	False	0.3991559231021394	2.222212345722908e-07	False
cg05998153	0.0373643066736455	0.1178348995452725	-0.4395574039436899	0.4395574039436899	0.236476489453163	False	0.570233707886598	2.222212345722908e-07	False
cg05998244	0.2234224973086047	0.683465544433778	-0.4916788062869679	0.4916788062869679	0.1788430656993512	False	0.5141686722217645	2.222212345722908e-07	False
cg05998283	0.0089369629658588	0.0628168868352735	-0.4368850363280782	0.4368850363280782	0.2396709948701537	False	0.5732604648259897	2.222212345722908e-07	False
cg05998295	0.0349398148607888	0.7723897359731896	-0.651695883276421	0.651695883276421	0.0572016314405802	False	0.3625573755813404	2.222212345722908e-07	False
cg05998301	0.0167581561508253	0.9111592629102464	0.294101329014598	0.294101329014598	0.4423839179218271	False	0.7281738570186564	2.222212345722908e-07	False
cg05998333	0.0212264803967774	0.89149683270126	-0.0354027454653441	0.0354027454653441	0.9279534052535284	False	0.97434955986807	2.222212345722908e-07	False
cg05998339	0.0122935708767451	0.0849997537454591	-0.7418561573536272	0.7418561573536272	0.0221166010500128	False	0.2854979404744401	2.222212345722908e-07	False
cg05998426	0.0254844293853848	0.0842232219969374	-0.199171527877633	0.199171527877633	0.6074259349027443	False	0.8263400094349596	2.222212345722908e-07	False
cg05998449	0.0183373708415623	0.918836204123552	-0.4644218885585129	0.4644218885585129	0.2078693704863689	False	0.5428049599667212	2.222212345722908e-07	False
cg05998486	0.1141962212976008	0.6344203274487582	-0.8062261172255831	0.8062261172255831	0.0086753675819975	False	0.2382678777460307	2.222212345722908e-07	False
cg05998503	0.2132850469229376	0.4579098644098886	-0.3021002646351401	0.3021002646351401	0.4294712577164429	False	0.719444454468316	2.222212345722908e-07	False
cg05998513	0.0072643894757624	0.0494974579726291	0.1363872349347694	0.1363872349347694	0.7264251864410707	False	0.8863461388782535	2.222212345722908e-07	False
cg05998565	0.0510968157818315	0.7704920537942044	0.2627032856182389	0.2627032856182389	0.4946556721925818	False	0.7612671657444415	2.222212345722908e-07	False
cg05998577	0.0553244966799323	0.8034446374113052	-0.5187002126535707	0.5187002126535707	0.1524909346718291	False	0.4857182565616159	2.222212345722908e-07	False
cg05998594	0.0043886843985202	0.0358572399172116	0.0381923640135062	0.0381923640135062	0.9222896683250544	False	0.9722956939441482	2.222212345722908e-07	False
cg05998607	0.0170943789376434	0.0958266959513711	-0.1657271609142254	0.1657271609142254	0.670015545752367	False	0.8593620574297972	2.222212345722908e-07	False
cg05998639	0.0153012107534884	0.0917285006051149	0.7438603133040056	0.7438603133040056	0.0215676286563013	False	0.2842762667754198	2.222212345722908e-07	False
cg05998672	0.0917574558604244	0.8295910438653468	0.0619508547588978	0.0619508547588978	0.8741976950481892	False	0.9527782623061828	2.222212345722908e-07	False
cg05998816	0.0456456852599562	0.7678317234137971	-0.1696362768148666	0.1696362768148666	0.6626000167868962	False	0.8556236249107988	2.222212345722908e-07	False
cg05998826	0.0795372652569835	0.8858930610367505	-0.0763088377758393	0.0763088377758393	0.8452972877342075	False	0.940570372570518	2.222212345722908e-07	False
cg05998850	0.058177317406995	0.8417636210070438	-0.0355005045764151	0.0355005045764151	0.927754877186746	False	0.9742775037543464	2.222212345722908e-07	False
cg05998930	0.1077658935921077	0.4961446749538544	0.0089059744214274	0.0089059744214274	0.981858097053104	False	0.9938591443798238	2.222212345722908e-07	False
cg05998950	0.074697780885643	0.8345567447574426	-0.8315656832241118	0.8315656832241118	0.005453785499625	False	0.2181693930857558	2.222212345722908e-07	False
cg05998983	0.078807365847834	0.8042429578847685	-0.2987772510905004	0.2987772510905004	0.4348150621191632	False	0.7234504708163094	2.222212345722908e-07	False
cg05999005	0.0072133797186452	0.0490631087673433	-0.4373646962009983	0.4373646962009983	0.2390959127043926	False	0.5727245377396492	2.222212345722908e-07	False
cg05999010	0.0724587417013886	0.8270379974912099	0.094406864916598	0.094406864916598	0.8090986231865842	False	0.9246517288970372	2.222212345722908e-07	False
cg05999049	0.0637481777015461	0.2764154804770279	0.1345964303972923	0.1345964303972923	0.7299082451660014	False	0.8879365748287196	2.222212345722908e-07	False
cg05999189	0.0651734460863725	0.7546414430344134	0.0289648757095982	0.0289648757095982	0.9410344779588776	False	0.9791460928922106	2.222212345722908e-07	False
cg05999191	0.0067980930416198	0.0471281649839004	-0.1172192854490485	0.1172192854490485	0.7639202530336463	False	0.904157050868594	2.222212345722908e-07	False
cg05999195	0.0105485898201547	0.9579971800271344	-0.6180543988601959	0.6180543988601959	0.076077029789357	False	0.3915958024040191	2.222212345722908e-07	False
cg05999245	0.1011071643073503	0.1657520824090072	0.4573437549237279	0.4573437549237279	0.2158070606330296	False	0.5499552477912167	2.222212345722908e-07	False
cg05999255	0.0130953859717025	0.1384521949064726	-0.0210351822189954	0.0210351822189954	0.9571632766362518	False	0.9850338114196172	2.222212345722908e-07	False
cg05999287	0.0082698833195629	0.0507503208873267	-0.0388757293142033	0.0388757293142033	0.9209026902250432	False	0.9717568985263028	2.222212345722908e-07	False
cg05999324	0.1226941626927682	0.5752065468114896	0.6512155899583886	0.6512155899583886	0.0574475826048129	False	0.3628959683261222	2.222212345722908e-07	False
cg05999364	0.0887977534606492	0.2128253344663492	0.5661892223109686	0.5661892223109686	0.1120027154411031	False	0.4388500025591669	2.222212345722908e-07	False
cg05999368	0.0733347204029822	0.5506284398591413	-0.4632887043003726	0.4632887043003726	0.2091291108037531	False	0.5439924513856419	2.222212345722908e-07	False
cg05999377	0.0510135292303272	0.7970275703448153	0.3057151794431263	0.3057151794431263	0.4236914758729064	False	0.7156230258297162	2.222212345722908e-07	False
cg05999604	0.0112428325983054	0.8839410382786057	-0.5135383868083853	0.5135383868083853	0.1573383801641506	False	0.4909996361261022	2.222212345722908e-07	False
cg05999628	0.0191618644721528	0.8268778517762273	-0.4193206636610874	0.4193206636610874	0.2612407453479252	False	0.592128671314306	2.222212345722908e-07	False
cg05999692	0.0610005311291007	0.7460564186316037	0.753775688353353	0.753775688353353	0.0189840043659667	False	0.2781590619856754	2.222212345722908e-07	False
cg05999729	0.06141191296482	0.7772814872390967	-0.3540567885005884	0.3540567885005884	0.3498825874022046	False	0.663354695595201	2.222212345722908e-07	False
cg05999828	0.0154183377143752	0.9136460137325804	0.5486816666775473	0.5486816666775473	0.1260708497261123	False	0.4555041792598034	2.222212345722908e-07	False
cg05999978	0.0334088104049394	0.9064189190981168	-0.5526047937635025	0.5526047937635025	0.1228317745359775	False	0.4520030109637818	2.222212345722908e-07	False
cg05999993	0.203685626943751	0.6396594276719885	-0.4458378903989113	0.4458378903989113	0.2290601825773328	False	0.5630929348405128	2.222212345722908e-07	False
cg06000029	0.2542488500028173	0.6492912694901879	-0.0375025823153876	0.0375025823153876	0.9236898531550756	False	0.9728188268222996	2.222212345722908e-07	False
cg06000050	0.0138417545766406	0.0865154319847144	-0.8426400845249058	0.8426400845249058	0.0043479491154466	False	0.2070359680032763	2.222212345722908e-07	False
cg06000144	0.1584373573182296	0.3623979878472706	0.3930493935333129	0.3930493935333129	0.2953376339317942	False	0.6203499189899796	2.222212345722908e-07	False
cg06000193	0.0280642823955974	0.9159502206093304	-0.3714719741019386	0.3714719741019386	0.3249513968818638	False	0.6439588866279613	2.222212345722908e-07	False
cg06000265	0.0140214133651395	0.1248257701109354	-0.5613086971192306	0.5613086971192306	0.1158244162977477	False	0.4436257134203955	2.222212345722908e-07	False
cg06000330	0.1599223602630197	0.4804968228751873	0.283142706728923	0.283142706728923	0.4603454076752378	False	0.7393777748926277	2.222212345722908e-07	False
cg06000345	0.1903034204452424	0.722890140655347	-0.3192355136705684	0.3192355136705684	0.4023878402366156	False	0.7009964461526715	2.222212345722908e-07	False
cg06000450	0.0155804645813492	0.9279654396158924	-0.6602072110046686	0.6602072110046686	0.0529533814855562	False	0.3548790428558058	2.222212345722908e-07	False
cg06000530	0.0791563294569887	0.4657674466122173	0.0641829598553969	0.0641829598553969	0.8696955732787927	False	0.9509530977198476	2.222212345722908e-07	False
cg06000556	0.0273139611818312	0.9165793499001192	0.4963698519702532	0.4963698519702532	0.1740949866328225	False	0.5090921640145073	2.222212345722908e-07	False
cg06000610	0.0581376949705151	0.8213755028230217	-0.290803758622117	0.290803758622117	0.4477560768388202	False	0.7313089874900515	2.222212345722908e-07	False
cg06000635	0.0441038645073297	0.8175749760388676	0.5535881682851375	0.5535881682851375	0.1220277308997846	False	0.4511258219476415	2.222212345722908e-07	False
cg06000732	0.036319839222467	0.8677324345740401	-0.5890600542108435	0.5890600542108435	0.095113737543618	False	0.4178189391068255	2.222212345722908e-07	False
cg06000781	0.0185686221792407	0.912297785948948	0.4467345381286848	0.4467345381286848	0.2280118456389784	False	0.5620753131843812	2.222212345722908e-07	False
cg06000825	0.0069410839777033	0.0403813483570087	0.4948089105762153	0.4948089105762153	0.1756668260530675	False	0.5106444267642275	2.222212345722908e-07	False
cg06000876	0.0675222249433311	0.6969079529390638	0.8310395688625449	0.8310395688625449	0.0055106422222461	False	0.2186838793087581	2.222212345722908e-07	False
cg06000878	0.0801572283299539	0.4641769599561341	0.671703298656698	0.671703298656698	0.047542350849744	False	0.3445437606473795	2.222212345722908e-07	False
cg06000883	0.0099167425583612	0.0745616788556024	0.7230167295609913	0.7230167295609913	0.0277332812350494	False	0.300890348239313	2.222212345722908e-07	False
cg06000951	0.0067752173414856	0.0535392901865404	0.2171542692853621	0.2171542692853621	0.5746343108298145	False	0.8082836916233723	2.222212345722908e-07	False
cg06000963	0.0137243863563382	0.083511716076318	-0.4162287471763182	0.4162287471763182	0.2651401939973302	False	0.5954617169588559	2.222212345722908e-07	False
cg06000994	0.0188428006080887	0.0974767013719578	0.0890478477192929	0.0890478477192929	0.8197876647336861	False	0.9293030152410332	2.222212345722908e-07	False
cg06001166	0.0174568105244123	0.8632731878527171	-0.2092692688456728	0.2092692688456728	0.5889335505166285	False	0.8163867611215885	2.222212345722908e-07	False
cg06001205	0.1830463567904481	0.4096446570382217	0.4555965643791936	0.4555965643791936	0.2177917052807211	False	0.5520571337787138	2.222212345722908e-07	False
cg06001237	0.0076971693890372	0.0651133879918062	0.7466259781798539	0.7466259781798539	0.0208249713150645	False	0.282966324709272	2.222212345722908e-07	False
cg06001277	0.1931952709486455	0.6077904157904399	0.3794487685074277	0.3794487685074277	0.3138372711585213	False	0.6349971284282064	2.222212345722908e-07	False
cg06001310	0.0097990294726952	0.0554639693810103	-0.3904418408642509	0.3904418408642509	0.2988401136760262	False	0.6231979944873633	2.222212345722908e-07	False
cg06001419	0.0746119215372293	0.8202754652567443	0.3247644608825347	0.3247644608825347	0.3938209458613003	False	0.6950907737169594	2.222212345722908e-07	False
cg06001519	0.0640601309311387	0.2914224720032615	0.6099439562272397	0.6099439562272397	0.0811389033752196	False	0.3990990650196911	2.222212345722908e-07	False
cg06001524	0.0471511988691673	0.8529274125488213	0.7852473235255443	0.7852473235255443	0.0121615201185116	False	0.25353810309963	2.222212345722908e-07	False
cg06001652	0.0107946698936739	0.0766936012894704	-0.341318884644971	0.341318884644971	0.368685720547855	False	0.6773066300107176	2.222212345722908e-07	False
cg06001716	0.0917859695196329	0.5997650600134221	-0.7330853200889353	0.7330853200889353	0.0246276114638978	False	0.2919549937467573	2.222212345722908e-07	False
cg06001734	0.0268972950948058	0.8802302307506553	-0.3884833451546039	0.3884833451546039	0.3014846551286666	False	0.6253915835102393	2.222212345722908e-07	False
cg06001786	0.0320015330028279	0.833249343129441	-0.751606064165325	0.751606064165325	0.0195307447417243	False	0.2795443446331243	2.222212345722908e-07	False
cg06001836	0.0069022782098564	0.0498468457963911	0.0683436936928702	0.0683436936928702	0.8613121632977391	False	0.9473899162582828	2.222212345722908e-07	False
cg06001854	0.0322913927841998	0.7801195060104603	0.1415295179907913	0.1415295179907913	0.7164478691812467	False	0.881762748643012	2.222212345722908e-07	False
cg06001881	0.0109687481648993	0.0725569663112069	0.2197879853020861	0.2197879853020861	0.5698864370947094	False	0.8057316204734667	2.222212345722908e-07	False
cg06001976	0.0228781562311195	0.904827603533272	-0.2171147517878975	0.2171147517878975	0.574705659165766	False	0.808340040995171	2.222212345722908e-07	False
cg06001997	0.1586705216440844	0.6446488520234456	-0.24665366465841	0.24665366465841	0.5223037805601385	False	0.7780091659066642	2.222212345722908e-07	False
cg06002066	0.0544855457339294	0.8479204862497286	-0.4788246540172205	0.4788246540172205	0.1922262500830696	False	0.5276966641869134	2.222212345722908e-07	False
cg06002157	0.0136550741947358	0.8554392571237993	-0.2417786237730979	0.2417786237730979	0.5308198681463986	False	0.7832933351224953	2.222212345722908e-07	False
cg06002197	0.0392573674504104	0.1482060480265844	0.5559604652900618	0.5559604652900618	0.1201010121451752	False	0.4486621858994433	2.222212345722908e-07	False
cg06002203	0.1159346858860603	0.8331960507941494	-0.4932815149671222	0.4932815149671222	0.177212686391146	False	0.5123619497146596	2.222212345722908e-07	False
cg06002208	0.0462175255624329	0.8425938031442448	0.0542806404469532	0.0542806404469532	0.8896915361473804	False	0.959316269748536	2.222212345722908e-07	False
cg06002288	0.0180707621487149	0.9111880435662272	-0.1779968179480011	0.1779968179480011	0.646825706581694	False	0.847154125795732	2.222212345722908e-07	False
cg06002305	0.0217397104462622	0.8859654997365559	-0.2378415261902883	0.2378415261902883	0.537736557032935	False	0.7873037329283789	2.222212345722908e-07	False
cg06002370	0.0114084381982614	0.0608724682406564	-0.5283144921606808	0.5283144921606808	0.1436966550966634	False	0.475945718222713	2.222212345722908e-07	False
cg06002395	0.0152463140891522	0.0869536747157054	-0.2001522159891735	0.2001522159891735	0.6056212896606731	False	0.82550067119974	2.222212345722908e-07	False
cg06002470	0.1146335352796809	0.1872905156266194	-0.5851111831827338	0.5851111831827338	0.0979104976013739	False	0.4211056854110065	2.222212345722908e-07	False
cg06002471	0.0109135735869005	0.9191451718086991	0.4011583310300908	0.4011583310300908	0.2845811843629192	False	0.6114829835991267	2.222212345722908e-07	False
cg06002476	0.0474455164554053	0.8628480497550115	-0.108502942271135	0.108502942271135	0.7811167183357921	False	0.9115643888198244	2.222212345722908e-07	False
cg06002516	0.1122660536378792	0.6901729592023964	0.5278098103704378	0.5278098103704378	0.1441507141188957	False	0.4764325898317386	2.222212345722908e-07	False
cg06002524	0.0857656944586295	0.2491130468270468	0.0001998891832798	0.0001998891832798	0.9995927891132114	False	0.9998105246597572	2.222212345722908e-07	False
cg06002616	0.0477888759733293	0.1205391810629162	0.0259248653401784	0.0259248653401784	0.9472158690800548	False	0.98127948107096	2.222212345722908e-07	False
cg06002638	0.0602105502136351	0.87383079568535	-0.1089167877447438	0.1089167877447438	0.7802983273741945	False	0.9111984967537607	2.222212345722908e-07	False
cg06002665	0.0775459451579185	0.6996287580075053	-0.1022202652106632	0.1022202652106632	0.7935633293914983	False	0.9178135256633678	2.222212345722908e-07	False
cg06002683	0.0312331246052583	0.1076520040396469	-0.6948219747035074	0.6948219747035074	0.0377639341297271	False	0.3234704942562336	2.222212345722908e-07	False
cg06002687	0.2198573215307027	0.4092494288832708	0.0248203367875348	0.0248203367875348	0.9494623759440406	False	0.9820535381121692	2.222212345722908e-07	False
cg06002800	0.0518772094088415	0.1567961711994798	-0.7016301013053616	0.7016301013053616	0.03515618358301	False	0.3181889164264213	2.222212345722908e-07	False
cg06002804	0.0535673074828039	0.8385440509923118	-0.0641516115798497	0.0641516115798497	0.8697587801180898	False	0.9509721124630752	2.222212345722908e-07	False
cg06002947	0.0130302108413948	0.1192723029322299	-0.3575324753262562	0.3575324753262562	0.3448346303021529	False	0.659511193062131	2.222212345722908e-07	False
cg06002952	0.1023220125233729	0.5987197235228564	0.7259975468970589	0.7259975468970589	0.0267885511444213	False	0.2986417028045662	2.222212345722908e-07	False
cg06002975	0.0074009982660691	0.0437063741836069	-0.6998593971985727	0.6998593971985727	0.0358228052834235	False	0.3195658604246042	2.222212345722908e-07	False
cg06002976	0.0122623139518907	0.0804668765366462	0.5833828768895765	0.5833828768895765	0.0991501407804198	False	0.4226355833559945	2.222212345722908e-07	False
cg06003022	0.0234928559159458	0.8651645704941382	0.5279804479634879	0.5279804479634879	0.1439970986724686	False	0.4763135715643963	2.222212345722908e-07	False
cg06003083	0.0354659906290885	0.634335641219586	-0.7389195507694664	0.7389195507694664	0.0229375346947318	False	0.2879063639249755	2.222212345722908e-07	False
cg06003169	0.0098175312149611	0.0871892153939581	-0.2779268484983314	0.2779268484983314	0.4690021970669119	False	0.7450504345099568	2.222212345722908e-07	False
cg06003184	0.0242399032227274	0.8919477663776696	-0.6113955287272136	0.6113955287272136	0.0802180707145092	False	0.3978386997186408	2.222212345722908e-07	False
cg06003187	0.0199101413052476	0.8561869594051159	0.1280852271072798	0.1280852271072798	0.7426079852641924	False	0.8942124991823986	2.222212345722908e-07	False
cg06003197	0.0080183212368203	0.0559564149779	-0.6072922173171859	0.6072922173171859	0.082837913175833	False	0.4010863803763904	2.222212345722908e-07	False
cg06003267	0.0322138548214018	0.7705912161704622	-0.0498402331319691	0.0498402331319691	0.8986762548079531	False	0.9629588201220312	2.222212345722908e-07	False
cg06003296	0.0132392903155032	0.0574313489457993	-0.3024018755976714	0.3024018755976714	0.4289876847960852	False	0.7190912843592177	2.222212345722908e-07	False
cg06003388	0.0668397397612736	0.7213667455842061	-0.4839176602733505	0.4839176602733505	0.1868583379778592	False	0.5222813855664993	2.222212345722908e-07	False
cg06003429	0.0309869649629908	0.8976686167534624	0.754010104884367	0.754010104884367	0.0189255473805598	False	0.2781590619856754	2.222212345722908e-07	False
cg06003594	0.0219602490573538	0.4088854449755972	0.1936280449097885	0.1936280449097885	0.6176612496152859	False	0.8319578486317396	2.222212345722908e-07	False
cg06003656	0.0257425570273484	0.1141478864470633	-0.0012674380636594	0.0012674380636594	0.997417999835392	False	0.9991777964239072	2.222212345722908e-07	False
cg06003834	0.0498273900049458	0.8655082476254676	0.5710226945295178	0.5710226945295178	0.1082936825170641	False	0.4337627169156896	2.222212345722908e-07	False
cg06003958	0.0323357007482374	0.9039193372915022	-0.6232523515173921	0.6232523515173921	0.0729388210691878	False	0.3870445491584609	2.222212345722908e-07	False
cg06003986	0.1109719844727249	0.2053337318890891	-0.2552353137686245	0.2552353137686245	0.5074452698641563	False	0.7693313287247069	2.222212345722908e-07	False
cg06004017	0.0907335795961936	0.4566793971772477	0.7335004557050373	0.7335004557050373	0.0245047299481368	False	0.2915596573386033	2.222212345722908e-07	False
cg06004018	0.0494381967804262	0.8882138811261653	-0.6702566915210142	0.6702566915210142	0.0482028390962169	False	0.345709946183408	2.222212345722908e-07	False
cg06004033	0.0503614059050618	0.7963254317611214	0.7443195039069647	0.7443195039069647	0.0214431302154968	False	0.2839403127188236	2.222212345722908e-07	False
cg06004166	0.1690491348021713	0.553507546298308	0.084836466615078	0.084836466615078	0.8282057801676778	False	0.9327850268727702	2.222212345722908e-07	False
cg06004371	0.0103153843426074	0.083410362212607	-0.4777071491411853	0.4777071491411853	0.1934155296676381	False	0.5288400453615898	2.222212345722908e-07	False
cg06004564	0.0115533889637426	0.9031218481737948	0.5889625818085974	0.5889625818085974	0.0951821765827595	False	0.4179224373805036	2.222212345722908e-07	False
cg06004754	0.0165228049327344	0.9032232164703138	-0.7569190853563417	0.7569190853563417	0.0182100454793005	False	0.2763762277826988	2.222212345722908e-07	False
cg06005098	0.0546696569395942	0.2103335186091391	0.0815027257865327	0.0815027257865327	0.8348803704822884	False	0.9359062683443984	2.222212345722908e-07	False
cg06005169	0.0738712818908557	0.3407554309333894	0.6043991108847593	0.6043991108847593	0.0847164541696516	False	0.4038891228051994	2.222212345722908e-07	False
cg06005177	0.0280167039964803	0.8683144267510349	-0.6866946213519383	0.6866946213519383	0.0410369496278959	False	0.3312495709539991	2.222212345722908e-07	False
cg06005197	0.0370792265452951	0.8733476481714212	-0.0711517295392848	0.0711517295392848	0.8556610069177943	False	0.9450625736239728	2.222212345722908e-07	False
cg06005199	0.0277414500254764	0.8966661924621436	0.8133417201380935	0.8133417201380935	0.0076673005140034	False	0.2326015791310227	2.222212345722908e-07	False
cg06005309	0.0093812815891516	0.0534906233305555	-0.268601639757333	0.268601639757333	0.4846487941166443	False	0.7550262216493311	2.222212345722908e-07	False
cg06005318	0.0523144926833653	0.259111745998316	0.344788863467267	0.344788863467267	0.3635166297665382	False	0.6733573270088645	2.222212345722908e-07	False
cg06005326	0.0152306034101624	0.9137164470908448	-0.3236137385921286	0.3236137385921286	0.3955969277911632	False	0.6962366897099003	2.222212345722908e-07	False
cg06005368	0.0148311152831578	0.8515113268477974	-0.7571277689299069	0.7571277689299069	0.0181594195183208	False	0.2763154289926404	2.222212345722908e-07	False
cg06005396	0.0299034669110009	0.1647298148079082	0.1461478517088544	0.1461478517088544	0.7075186286890217	False	0.8772446387407112	2.222212345722908e-07	False
cg06005559	0.016480094470772	0.8924795927535366	-0.3900977873701574	0.3900977873701574	0.2993038253634087	False	0.6235495510117982	2.222212345722908e-07	False
cg06005571	0.0049240747289016	0.0421263070949445	0.0723029139373291	0.0723029139373291	0.8533458813359655	False	0.9439615964763058	2.222212345722908e-07	False
cg06005644	0.0118794858973143	0.0800750054841703	-0.376989011489117	0.376989011489117	0.317243793923998	False	0.6378355006406352	2.222212345722908e-07	False
cg06005688	0.018899261434655	0.9125633464515048	0.64416553404622	0.64416553404622	0.061135078452411	False	0.3687973986723113	2.222212345722908e-07	False
cg06005695	0.0293477729030979	0.1989014650225352	0.6901373567991791	0.6901373567991791	0.0396290432629811	False	0.3280443825912963	2.222212345722908e-07	False
cg06005844	0.0230766406856263	0.1597607056379477	0.4455450413920299	0.4455450413920299	0.2294031412662481	False	0.563406642959014	2.222212345722908e-07	False
cg06005876	0.2568811226592222	0.5829201398360689	-0.3925062419440989	0.3925062419440989	0.2960654553227715	False	0.6209294716688091	2.222212345722908e-07	False
cg06005891	0.0305363163491844	0.1324383209275532	0.3498589382969055	0.3498589382969055	0.3560268814822537	False	0.667848336018313	2.222212345722908e-07	False
cg06005892	0.0643467303796782	0.8609085696737242	0.4426785550029724	0.4426785550029724	0.2327748528944158	False	0.5668430382196443	2.222212345722908e-07	False
cg06005911	0.049515617594512	0.8134600845510971	0.242267577354705	0.242267577354705	0.5299633001916384	False	0.7827480196487844	2.222212345722908e-07	False
cg06006071	0.0130351242549052	0.0925448888565778	-0.4760932054953198	0.4760932054953198	0.1951404050369321	False	0.5304481687713961	2.222212345722908e-07	False
cg06006130	0.0095240823552226	0.0804685847544852	0.1700663059571941	0.1700663059571941	0.6617857919193408	False	0.855112586817148	2.222212345722908e-07	False
cg06006401	0.0105707494105524	0.944519462607022	-0.333235891408568	0.333235891408568	0.3808610701477437	False	0.6861163409751443	2.222212345722908e-07	False
cg06006403	0.0104599601942526	0.0512885006112199	-0.6308329904043626	0.6308329904043626	0.0685089690429357	False	0.3804751867099916	2.222212345722908e-07	False
cg06006512	0.0826126494821727	0.7140565616814997	0.8328088422283513	0.8328088422283513	0.0053210318858511	False	0.2172056413912177	2.222212345722908e-07	False
cg06006530	0.0129465760546905	0.912883403055574	-0.0555941302826095	0.0555941302826095	0.8870358617334053	False	0.9580274994228868	2.222212345722908e-07	False
cg06006623	0.0139744890057139	0.8795051537379731	0.712737883427447	0.712737883427447	0.0311577489026801	False	0.3088872569302209	2.222212345722908e-07	False
cg06006633	0.0324015136517102	0.8855223064320669	0.4309456575499146	0.4309456575499146	0.246853602842584	False	0.5789818462559992	2.222212345722908e-07	False
cg06006665	0.0348267622362252	0.8683852270446393	-0.1373620041635211	0.1373620041635211	0.7245311079347803	False	0.8854886085780355	2.222212345722908e-07	False
cg06006907	0.0302521037862581	0.8511607195586756	-0.7878967565563897	0.7878967565563897	0.0116769360796734	False	0.2518988502478467	2.222212345722908e-07	False
cg06007201	0.2694620079318064	0.4733011380235562	-0.437493585394089	0.437493585394089	0.2389415096815015	False	0.5725582932527586	2.222212345722908e-07	False
cg06007271	0.0771028479499979	0.3036684828858792	-0.8746166550892047	0.8746166550892047	0.0020286770349913	False	0.1797023044913662	2.222212345722908e-07	False
cg06007282	0.0510476639790018	0.2684322703740618	0.6534664123602121	0.6534664123602121	0.0563007363716017	False	0.360944893559003	2.222212345722908e-07	False
cg06007320	0.01802068066571	0.0978417330616173	-0.3358339797243165	0.3358339797243165	0.3769271856581632	False	0.6833703482584961	2.222212345722908e-07	False
cg06007323	0.0151686861362001	0.1225592792078022	0.3174383096587485	0.3174383096587485	0.4051908056561643	False	0.7029061731002038	2.222212345722908e-07	False
cg06007331	0.0275422306789533	0.1826630462394178	-0.7279541535345303	0.7279541535345303	0.0261800608171008	False	0.2965882817536127	2.222212345722908e-07	False
cg06007395	0.0320008788325891	0.1304370220761478	0.0041914847203905	0.0041914847203905	0.9914613024557984	False	0.9969997159564143	2.222212345722908e-07	False
cg06007607	0.0082832996921346	0.045157062419527	0.0798039639841847	0.0798039639841847	0.8382850527323452	False	0.9374206790419606	2.222212345722908e-07	False
cg06007645	0.0128988422644357	0.9271971178291418	-0.4202015893691725	0.4202015893691725	0.2601353322393166	False	0.5912078635266264	2.222212345722908e-07	False
cg06007675	0.0140387801186666	0.936478645669862	-0.4256753009767769	0.4256753009767769	0.2533224402005719	False	0.5851640451407057	2.222212345722908e-07	False
cg06007678	0.0150575898024973	0.8381242566868431	-0.4603436969203236	0.4603436969203236	0.212422740577487	False	0.5467196935859985	2.222212345722908e-07	False
cg06007761	0.0201903937864571	0.8848711620520966	0.3640511077911066	0.3640511077911066	0.3354639909916415	False	0.6521885152645343	2.222212345722908e-07	False
cg06007850	0.1006580637875058	0.7999188541472757	-0.6103317438061892	0.6103317438061892	0.0808922657419818	False	0.398694928597309	2.222212345722908e-07	False
cg06007947	0.0151652331603585	0.9007624816267226	-0.5449867015863118	0.5449867015863118	0.1291675073530379	False	0.4589832331323578	2.222212345722908e-07	False
cg06007966	0.0200771333981775	0.1072113900241191	0.3452622099114171	0.3452622099114171	0.3628142104427264	False	0.6727449248732849	2.222212345722908e-07	False
cg06008062	0.1910351974408356	0.4045687364778897	0.0411606095153232	0.0411606095153232	0.9162665889481072	False	0.970004605242938	2.222212345722908e-07	False
cg06008158	0.0100233541935505	0.0410888209364139	-0.1188163577926712	0.1188163577926712	0.7607788344639008	False	0.902638618139824	2.222212345722908e-07	False
cg06008295	0.0212607379963248	0.9047721918599684	-0.0203995148293718	0.0203995148293718	0.9584568584156762	False	0.985620436930464	2.222212345722908e-07	False
cg06008299	0.1491794541962633	0.7486594980353098	-0.2782395367268673	0.2782395367268673	0.468481293515944	False	0.7446277490119378	2.222212345722908e-07	False
cg06008330	0.0138624248292935	0.0950653640889667	0.8356580906100219	0.8356580906100219	0.0050251262369825	False	0.214785867616313	2.222212345722908e-07	False
cg06008345	0.1840219285428248	0.5301347451507568	-0.0209766978480805	0.0209766978480805	0.9572822886318368	False	0.9850698922702164	2.222212345722908e-07	False
cg06008356	0.0588110565412874	0.7426980256126302	0.3291972504224886	0.3291972504224886	0.387014253435994	False	0.6904418228833669	2.222212345722908e-07	False
cg06008378	0.0700074191135679	0.531045497538795	0.3362414593036064	0.3362414593036064	0.3763119503402728	False	0.6829365698321094	2.222212345722908e-07	False
cg06008384	0.0112698003404359	0.9336566179696912	0.428780165108974	0.428780165108974	0.2495007058681574	False	0.5812525164617502	2.222212345722908e-07	False
cg06008401	0.009661761762218	0.0850651443882605	-0.3413853081274987	0.3413853081274987	0.3685864450649878	False	0.6772400428817507	2.222212345722908e-07	False
cg06008406	0.0448228615649962	0.6447256473518272	-0.1938386663163303	0.1938386663163303	0.6172713097275274	False	0.8317214032230257	2.222212345722908e-07	False
cg06008433	0.0100833650535805	0.0775268673002012	-0.4232394637400142	0.4232394637400142	0.2563423607232771	False	0.5879118379930709	2.222212345722908e-07	False
cg06008435	0.0698738042986656	0.7918467779653369	0.3770129948997884	0.3770129948997884	0.3172104900269594	False	0.6378306530836051	2.222212345722908e-07	False
cg06008470	0.0064131729979735	0.0557083027613005	0.5483853147866655	0.5483853147866655	0.1263175690468924	False	0.4558020959381999	2.222212345722908e-07	False
cg06008480	0.0436950399733432	0.1255611419061549	-0.4948521676686541	0.4948521676686541	0.175623158379924	False	0.5106376415163972	2.222212345722908e-07	False
cg06008511	0.0484544773318385	0.1530604355666764	0.4779824219071533	0.4779824219071533	0.1931221942830248	False	0.5285686201244431	2.222212345722908e-07	False
cg06008571	0.0550041597101872	0.8275853598623777	-0.3487077982912079	0.3487077982912079	0.3577208130220872	False	0.6690791102844869	2.222212345722908e-07	False
cg06008617	0.0506419327096134	0.1110044192241351	-0.4007288432966401	0.4007288432966401	0.2851457335420977	False	0.6119335995547086	2.222212345722908e-07	False
cg06008638	0.0280847011893916	0.6908150123433506	-0.2456015100340448	0.2456015100340448	0.5241371943258953	False	0.7792481149947224	2.222212345722908e-07	False
cg06008640	0.1960550853288692	0.6796155056609021	-0.5135898605709183	0.5135898605709183	0.1572896068716819	False	0.490935367448691	2.222212345722908e-07	False
cg06008724	0.0185964104798944	0.0415115634734888	0.7992181463901629	0.7992181463901629	0.0097523179652403	False	0.2437819458390231	2.222212345722908e-07	False
cg06008803	0.018265793860384	0.9084151083389278	-0.4678196907690646	0.4678196907690646	0.204117396000223	False	0.5391225452285956	2.222212345722908e-07	False
cg06008853	0.0105431713095575	0.9248636014577488	-0.1178329901293125	0.1178329901293125	0.7627127496537764	False	0.9035988094203096	2.222212345722908e-07	False
cg06008873	0.0201446001379306	0.8764403474933962	0.0407132952573292	0.0407132952573292	0.917174037025002	False	0.9702820795622312	2.222212345722908e-07	False
cg06008912	0.0087527067998628	0.0809960212865035	-0.589113511019234	0.589113511019234	0.0950762162810899	False	0.4177784626478933	2.222212345722908e-07	False
cg06008926	0.0158338371195711	0.0841368422329075	0.7125436768937753	0.7125436768937753	0.0312249726154063	False	0.308967678298292	2.222212345722908e-07	False
cg06009010	0.0659280742184676	0.8338165392018062	-0.8462245027340531	0.8462245027340531	0.0040258938947318	False	0.2044391886095075	2.222212345722908e-07	False
cg06009031	0.0663630479501834	0.6883191979159743	-0.7935547586256237	0.7935547586256237	0.0106859072101133	False	0.2472583101792169	2.222212345722908e-07	False
cg06009042	0.0196422480474053	0.8434829919894935	0.5998188177250329	0.5998188177250329	0.0877438275840973	False	0.4078731228852251	2.222212345722908e-07	False
cg06009215	0.0972167233660289	0.6987443973452284	-0.343839995311233	0.343839995311233	0.3649266558118021	False	0.6744278605245954	2.222212345722908e-07	False
cg06009267	0.0707413143658243	0.7814610372882937	0.4484967879498967	0.4484967879498967	0.2259591050879292	False	0.5601930928321694	2.222212345722908e-07	False
cg06009329	0.0443188092485519	0.8449528097106899	-0.5650127720066744	0.5650127720066744	0.1129168887471557	False	0.4401436669091833	2.222212345722908e-07	False
cg06009330	0.012188467236142	0.0796742595643847	-0.620606009041096	0.620606009041096	0.0745262331700068	False	0.3893668094798186	2.222212345722908e-07	False
cg06009422	0.103174742030993	0.8214380704768625	-0.7589416894224171	0.7589416894224171	0.0177233038389259	False	0.2746570466927223	2.222212345722908e-07	False
cg06009432	0.0142204439218321	0.0847743728942315	-0.7157425973847825	0.7157425973847825	0.0301296884066338	False	0.3063911245223278	2.222212345722908e-07	False
cg06009448	0.0500083778056256	0.8244406686200709	-0.4766160302466187	0.4766160302466187	0.1945807039517038	False	0.5299493664348631	2.222212345722908e-07	False
cg06009475	0.0175445514302531	0.1102555137950382	0.7987993126549051	0.7987993126549051	0.00981939874622	False	0.2439533593100061	2.222212345722908e-07	False
cg06009497	0.1221691379258788	0.5586289700879892	-0.4905587522775844	0.4905587522775844	0.1799874996148912	False	0.5154697749713629	2.222212345722908e-07	False
cg06009620	0.0154310005267935	0.8843805592706057	-0.6627790184529785	0.6627790184529785	0.0517104845935959	False	0.3522741535679929	2.222212345722908e-07	False
cg06009685	0.0466150258010976	0.8569021622769322	0.5393889275570476	0.5393889275570476	0.1339439877811194	False	0.4646056454142537	2.222212345722908e-07	False
cg06009783	0.1568415070413873	0.7306227169317432	0.4657183759998854	0.4657183759998854	0.2064332643523722	False	0.5414033364443931	2.222212345722908e-07	False
cg06010020	0.039365431640924	0.1817531373700037	0.0935193847983843	0.0935193847983843	0.8108669399154853	False	0.9253696102045248	2.222212345722908e-07	False
cg06010032	0.0514313856152862	0.1589752233348189	-0.5725272367515635	0.5725272367515635	0.1071545069263083	False	0.4324926742972385	2.222212345722908e-07	False
cg06010111	0.0277102163601686	0.2114593317587566	-0.0187984476184334	0.0187984476184334	0.9617153927382188	False	0.986822721465122	2.222212345722908e-07	False
cg06010163	0.1604445952349922	0.4283554606852411	0.3808423177975877	0.3808423177975877	0.3119155566314819	False	0.6332567462295857	2.222212345722908e-07	False
cg06010324	0.0330770694872597	0.7989434173181345	0.0939649727271236	0.0939649727271236	0.8099790066617222	False	0.9250121820069022	2.222212345722908e-07	False
cg06010326	0.1269303167242474	0.7170131187652092	-0.2205461806105336	0.2205461806105336	0.5685222833585851	False	0.8050884104927717	2.222212345722908e-07	False
cg06010327	0.0096984234151448	0.0998820049757603	0.1673033013473882	0.1673033013473882	0.6670226264700372	False	0.8578396244591935	2.222212345722908e-07	False
cg06010356	0.1047316183173065	0.2505877677781856	-0.3157671213616592	0.3157671213616592	0.4078052252410907	False	0.7045377848095016	2.222212345722908e-07	False
cg06010380	0.0571270172037543	0.270813511850264	0.149124986164137	0.149124986164137	0.7017787752579123	False	0.8744921507274775	2.222212345722908e-07	False
cg06010390	0.1194614841082374	0.4022961557215378	0.6420836828354677	0.6420836828354677	0.0622518087272927	False	0.3710290910293662	2.222212345722908e-07	False
cg06010437	0.0340064480913449	0.8750819608602363	-0.5856792997853943	0.5856792997853943	0.0975050850508418	False	0.4207039446217355	2.222212345722908e-07	False
cg06010443	0.0539510171645453	0.2880235198720934	-0.2877904573573405	0.2877904573573405	0.4526897994925831	False	0.7343238224696943	2.222212345722908e-07	False
cg06010459	0.062410107005704	0.1525254295306622	0.6244649595942198	0.6244649595942198	0.0722185449778679	False	0.3858853175939886	2.222212345722908e-07	False
cg06010514	0.0349047599838363	0.5610961909866311	-0.1253167268373045	0.1253167268373045	0.7480242902902258	False	0.8967101241899862	2.222212345722908e-07	False
cg06010588	0.0125486976877927	0.0841361117630393	0.4353008991089385	0.4353008991089385	0.2415755694409359	False	0.5747384113241367	2.222212345722908e-07	False
cg06010659	0.0718865513053308	0.3057332423129578	-0.0319230047662655	0.0319230047662655	0.9350221914932042	False	0.9769618936768604	2.222212345722908e-07	False
cg06010667	0.0302401712206955	0.9059856493749828	-0.4239611804905985	0.4239611804905985	0.2554456004012789	False	0.5871558877072589	2.222212345722908e-07	False
cg06010711	0.0175850662381865	0.9224739043485012	0.3244117100602697	0.3244117100602697	0.3943649748382254	False	0.6954503778005766	2.222212345722908e-07	False
cg06010724	0.1615590758791331	0.4883949221810889	0.6316805466445009	0.6316805466445009	0.0680244457125723	False	0.3796407594578134	2.222212345722908e-07	False
cg06011067	0.2161618172044765	0.6903773430285245	-0.1334363785630043	0.1334363785630043	0.7321667960776201	False	0.8890929865088976	2.222212345722908e-07	False
cg06011073	0.0103312418864926	0.0736071664302931	-0.021475983613306	0.021475983613306	0.9562662973852002	False	0.9847286442905638	2.222212345722908e-07	False
cg06011086	0.0928039936657096	0.8010790376594014	-0.8599409793670523	0.8599409793670523	0.0029441352518031	False	0.1921781849165065	2.222212345722908e-07	False
cg06011285	0.0176012443767305	0.075770689712618	0.7954859572326682	0.7954859572326682	0.0103610789537862	False	0.2454741335604342	2.222212345722908e-07	False
cg06011292	0.0109758373054862	0.0811439691663623	0.2969522150173402	0.2969522150173402	0.4377623792432375	False	0.7253903404398718	2.222212345722908e-07	False
cg06011323	0.0544368560355354	0.797625386179372	-0.1656253307999919	0.1656253307999919	0.6702090487597784	False	0.8594959571157367	2.222212345722908e-07	False
cg06011334	0.0130949390611221	0.1064022020791478	-0.1211101764155649	0.1211101764155649	0.7562722225459516	False	0.9005996853287057	2.222212345722908e-07	False
cg06011441	0.0216715721265424	0.8386750294801806	0.0311780486613865	0.0311780486613865	0.9365360295392549	False	0.9774950628435002	2.222212345722908e-07	False
cg06011544	0.0292219678690529	0.5885635647738174	-0.2590280642861925	0.2590280642861925	0.5009332637938612	False	0.765029191788456	2.222212345722908e-07	False
cg06011925	0.0339562904860407	0.8575490996257532	-0.0433986181429293	0.0433986181429293	0.9117277074467852	False	0.9682347883901218	2.222212345722908e-07	False
cg06011964	0.0618385450183924	0.6010452005257702	0.2138791429570887	0.2138791429570887	0.5805583629049104	False	0.8118370947034079	2.222212345722908e-07	False
cg06012011	0.0225152140825432	0.139107499990349	-0.1374773657706206	0.1374773657706206	0.7243070336053896	False	0.885389683192652	2.222212345722908e-07	False
cg06012016	0.0643781991919634	0.7094272211854413	0.5241617016143716	0.5241617016143716	0.1474578558226646	False	0.4799481082103261	2.222212345722908e-07	False
cg06012215	0.0257182466013462	0.2923811488050156	0.0964653394250371	0.0964653394250371	0.8049999719081842	False	0.9227235990934431	2.222212345722908e-07	False
cg06012269	0.0200018563432083	0.8776823388473521	0.4919626146181478	0.4919626146181478	0.1785537385252164	False	0.5138210254316593	2.222212345722908e-07	False
cg06012347	0.0841361043269409	0.179392437735595	0.1147656865250181	0.1147656865250181	0.7687522450915155	False	0.9065277319663326	2.222212345722908e-07	False
cg06012410	0.1794541296693465	0.696805757335255	0.524080662067179	0.524080662067179	0.1475318192095877	False	0.4800197656497397	2.222212345722908e-07	False
cg06012428	0.0372143147767102	0.8653829603434472	-0.8076134344399115	0.8076134344399115	0.0084721787492267	False	0.2376616780223465	2.222212345722908e-07	False
cg06012483	0.0363296392337405	0.8151738896520222	-0.0510832442506437	0.0510832442506437	0.8961601035505852	False	0.9618338252558468	2.222212345722908e-07	False
cg06012493	0.0075163564936885	0.0319144824002484	0.6817510547038651	0.6817510547038651	0.043114387238156	False	0.3348599245885846	2.222212345722908e-07	False
cg06012509	0.0104095134799329	0.0901314915963027	-0.4636577093801206	0.4636577093801206	0.2087184314031317	False	0.5435918764395901	2.222212345722908e-07	False
cg06012574	0.0082252422836217	0.059185873121762	-0.0098822677642772	0.0098822677642772	0.9798696477487252	False	0.9931971906407944	2.222212345722908e-07	False
cg06012607	0.0191721852354921	0.8251149829361482	0.7844557028965546	0.7844557028965546	0.0123088866074458	False	0.2536469398006464	2.222212345722908e-07	False
cg06012656	0.011498346385965	0.934540088936228	-0.8589032288292624	0.8589032288292624	0.0030179874498762	False	0.1934064922271743	2.222212345722908e-07	False
cg06012730	0.0789518511476815	0.5873923557434414	-0.4963726335413496	0.4963726335413496	0.1740921928351544	False	0.5090921640145073	2.222212345722908e-07	False
cg06012748	0.0188657831423252	0.920618692875226	-0.3158086372374221	0.3158086372374221	0.4077401844347271	False	0.7045377848095016	2.222212345722908e-07	False
cg06012795	0.1372428182348554	0.2451141174001598	0.5853522322381184	0.5853522322381184	0.0977383578040411	False	0.4208928064511676	2.222212345722908e-07	False
cg06012804	0.0701229210488165	0.3271111071341998	0.2575143805083453	0.2575143805083453	0.5035281216127417	False	0.7666107134030862	2.222212345722908e-07	False
cg06012872	0.0231241760192528	0.119591736695963	0.5883719028952398	0.5883719028952398	0.0955975581223119	False	0.4184529878340124	2.222212345722908e-07	False
cg06012903	0.2986238108376406	0.6723780239009574	-0.0265327663205687	0.0265327663205687	0.9459795922736828	False	0.9809390898801708	2.222212345722908e-07	False
cg06012932	0.0309991553652366	0.8476643660560463	-0.0053553845738703	0.0053553845738703	0.989090360877804	False	0.99623327021501	2.222212345722908e-07	False
cg06012959	0.0298410844932966	0.670396566072034	-0.6056669399899502	0.6056669399899502	0.083890030252366	False	0.4027512631078524	2.222212345722908e-07	False
cg06012992	0.0864209754726874	0.6713229366335585	-0.1585769875647993	0.1585769875647993	0.6836429364655977	False	0.8661987696202773	2.222212345722908e-07	False
cg06013060	0.048429082603271	0.5133933670363408	0.5778133946221854	0.5778133946221854	0.1032096796738764	False	0.4270414559536239	2.222212345722908e-07	False
cg06013113	0.0123501925821479	0.9148128232839052	0.3710589148115194	0.3710589148115194	0.3255321808795831	False	0.6444849161020957	2.222212345722908e-07	False
cg06013117	0.1307480052272139	0.3450743886250288	0.3362033726927077	0.3362033726927077	0.37636943550339	False	0.6829675215992568	2.222212345722908e-07	False
cg06013127	0.0126235906037527	0.9668242749142404	0.7554124527130562	0.7554124527130562	0.0185783350081735	False	0.2773848729832959	2.222212345722908e-07	False
cg06013215	0.0237942248457327	0.1363899238874583	0.6521353667309893	0.6521353667309893	0.0569771638511048	False	0.3621139124837569	2.222212345722908e-07	False
cg06013258	0.0349618482699734	0.8733126301962529	0.6790773713242343	0.6790773713242343	0.0442655891307504	False	0.3375124063376454	2.222212345722908e-07	False
cg06013329	0.0567671008798945	0.8192245013088902	-0.2147059171820639	0.2147059171820639	0.5790608261564998	False	0.8109525895733815	2.222212345722908e-07	False
cg06013378	0.1210264683838581	0.4104469728478053	0.6926617274584654	0.6926617274584654	0.0386167832246351	False	0.3256437562354556	2.222212345722908e-07	False
cg06013395	0.1145878448500308	0.348372568347253	0.6902729640079132	0.6902729640079132	0.0395742348925278	False	0.3278677388674987	2.222212345722908e-07	False
cg06013413	0.0193278252475699	0.9279856033930212	-0.2418056818293973	0.2418056818293973	0.5307724527197913	False	0.7832621213627566	2.222212345722908e-07	False
cg06013494	0.0281782220877065	0.8658783239463814	0.1367173910880741	0.1367173910880741	0.7257835143666941	False	0.8860418364414817	2.222212345722908e-07	False
cg06013632	0.056809531353492	0.4666369840232777	-0.1754685757342479	0.1754685757342479	0.6515833836576334	False	0.8497030405088192	2.222212345722908e-07	False
cg06013735	0.01395670890811	0.1015424481792946	-0.290231352791767	0.290231352791767	0.4486914783188852	False	0.731942023165741	2.222212345722908e-07	False
cg06013769	0.047872224082599	0.4756489180463375	0.2454044776614828	0.2454044776614828	0.5244808103645254	False	0.7794832976730688	2.222212345722908e-07	False
cg06013833	0.172241503412663	0.7537463832877461	-0.7756667101665695	0.7756667101665695	0.0140263066310944	False	0.2613609124888507	2.222212345722908e-07	False
cg06013840	0.0164799523286116	0.0682987779072753	0.4249322990163168	0.4249322990163168	0.2542415861162057	False	0.5859130794127299	2.222212345722908e-07	False
cg06013872	0.0391151238299348	0.7277506223427527	-0.4905874781697584	0.4905874781697584	0.1799580966253748	False	0.5154312557692629	2.222212345722908e-07	False
cg06013895	0.034827044212385	0.8709096150467786	-0.4061132709042355	0.4061132709042355	0.2781100206401175	False	0.6061886207489036	2.222212345722908e-07	False
cg06014057	0.0414529646764535	0.792277207865094	-0.4489822225797898	0.4489822225797898	0.2253954300753502	False	0.5596234596718663	2.222212345722908e-07	False
cg06014083	0.0053427299046024	0.9748171636583972	0.5958148211980938	0.5958148211980938	0.0904440686262641	False	0.4113135973107333	2.222212345722908e-07	False
cg06014092	0.0411590850278151	0.1742355706025211	0.4759776715093427	0.4759776715093427	0.19526420958685	False	0.5305923990827728	2.222212345722908e-07	False
cg06014227	0.0284767064306301	0.8810423393936498	-0.750793871084197	0.750793871084197	0.0197380714319958	False	0.2803173423302972	2.222212345722908e-07	False
cg06014251	0.0317094534617157	0.9097941190046048	-0.1638410640601967	0.1638410640601967	0.6736023217249029	False	0.8613371380416727	2.222212345722908e-07	False
cg06014307	0.0482458839787308	0.3150138544239631	0.0012932244324451	0.0012932244324451	0.9973654684915544	False	0.999177447334494	2.222212345722908e-07	False
cg06014332	0.0071588302168898	0.0577784900821598	0.6394797633557918	0.6394797633557918	0.0636665658003266	False	0.3730666885987184	2.222212345722908e-07	False
cg06014401	0.0237395451597364	0.0860673673809737	0.8714918095019547	0.8714918095019547	0.0022041911808597	False	0.1825535315004519	2.222212345722908e-07	False
cg06014474	0.0092340093637875	0.0733521623979672	0.0342036584098912	0.0342036584098912	0.9303887742733518	False	0.975220790518418	2.222212345722908e-07	False
cg06014506	0.0201504471266525	0.9254353837484404	-0.4235659945415973	0.4235659945415973	0.2559364269428832	False	0.5875790160040433	2.222212345722908e-07	False
cg06014588	0.0289723502949974	0.1621098624704909	0.6410379320231968	0.6410379320231968	0.0628175783937798	False	0.3720699945994133	2.222212345722908e-07	False
cg06014631	0.0114663327878118	0.0702303840472944	-0.2881912655972215	0.2881912655972215	0.4520321982812624	False	0.7339488558298863	2.222212345722908e-07	False
cg06014792	0.0163836639709305	0.1104619853902532	-0.2026900880566396	0.2026900880566396	0.6009597220420834	False	0.8226363943363151	2.222212345722908e-07	False
cg06014892	0.0188981193247158	0.1298439665045432	0.4970733676184316	0.4970733676184316	0.1733891939649462	False	0.5083424592000374	2.222212345722908e-07	False
cg06014958	0.0359932304679893	0.1285258163114029	0.7690852463568716	0.7690852463568716	0.0154124905170884	False	0.2661796430369502	2.222212345722908e-07	False
cg06015036	0.0118596840920913	0.1056911322798627	0.0037023019417111	0.0037023019417111	0.9924578185692916	False	0.9974148063323568	2.222212345722908e-07	False
cg06015060	0.0413843453219193	0.7179372046217372	0.6256362349457164	0.6256362349457164	0.071527051357235	False	0.3850289544633778	2.222212345722908e-07	False
cg06015119	0.0259027910175896	0.153687985907709	-0.2096598873167305	0.2096598873167305	0.5882222238591911	False	0.8160245522007932	2.222212345722908e-07	False
cg06015142	0.0114274014315976	0.9149145132163348	0.1236544125679117	0.1236544125679117	0.7512810519757308	False	0.8982834943968084	2.222212345722908e-07	False
cg06015203	0.0129228151591787	0.0840648193453196	0.2730242176358165	0.2730242176358165	0.4772013784296457	False	0.7503409413823497	2.222212345722908e-07	False
cg06015218	0.0263688574253413	0.1048402324397383	-0.1182015456990215	0.1182015456990215	0.7619878054991889	False	0.9032945644964674	2.222212345722908e-07	False
cg06015258	0.0240126406815169	0.9117571770643602	-0.5673877224278909	0.5673877224278909	0.1110760047086047	False	0.4376616487139522	2.222212345722908e-07	False
cg06015422	0.0729079658941946	0.3486804067931848	-0.3678185784863496	0.3678185784863496	0.3301061617398705	False	0.6479794359983722	2.222212345722908e-07	False
cg06015439	0.0849825229024107	0.6320697610730378	0.3880900999781145	0.3880900999781145	0.302017083501785	False	0.625775747598937	2.222212345722908e-07	False
cg06015521	0.0403487122540413	0.8527222096744325	-0.1087357638935982	0.1087357638935982	0.7806562841627546	False	0.911387779035204	2.222212345722908e-07	False
cg06015523	0.0526563908388553	0.1541437613986717	-0.6784247796155367	0.6784247796155367	0.0445495390375353	False	0.3379417697644881	2.222212345722908e-07	False
cg06015525	0.0426730000412368	0.7955020835468926	-0.404315851518239	0.404315851518239	0.2804485175600233	False	0.608158859758786	2.222212345722908e-07	False
cg06015645	0.0128882655343528	0.0921760396147503	0.0642518123295406	0.0642518123295406	0.8695567497894802	False	0.9508752387957894	2.222212345722908e-07	False
cg06015656	0.0183050112773312	0.8135751813772596	-0.2544261556793998	0.2544261556793998	0.5088389516836834	False	0.7701521140320767	2.222212345722908e-07	False
cg06015733	0.0650326675852553	0.3567288510154093	0.4211053343939955	0.4211053343939955	0.2590038638785673	False	0.5902336416689441	2.222212345722908e-07	False
cg06015781	0.1981307113785215	0.4646839191147764	0.494811908917124	0.494811908917124	0.175663799053366	False	0.5106444267642275	2.222212345722908e-07	False
cg06015784	0.1102474683248904	0.7156271763685378	0.1748895192208155	0.1748895192208155	0.6526745986766684	False	0.8501575562493227	2.222212345722908e-07	False
cg06015834	0.077302567047031	0.3218880366366689	-0.4079797442184952	0.4079797442184952	0.2756924763270187	False	0.6039464182429056	2.222212345722908e-07	False
cg06015993	0.0180775094991751	0.8794824655362394	0.7550960301795611	0.7550960301795611	0.0186563064528604	False	0.2776975222305397	2.222212345722908e-07	False
cg06015997	0.0128446042342394	0.9075161655959744	0.1871217671484304	0.1871217671484304	0.6297471353595285	False	0.838177833591683	2.222212345722908e-07	False
cg06016156	0.091304937302146	0.8471750767242131	-0.8882421305771875	0.8882421305771875	0.0013751629604024	False	0.1655347880533127	2.222212345722908e-07	False
cg06016176	0.0128978185778746	0.0819235256796355	-0.363697600045868	0.363697600045868	0.3359689105547659	False	0.652611430378746	2.222212345722908e-07	False
cg06016251	0.01678400367228	0.8860897679467563	0.7489559541884121	0.7489559541884121	0.0202126068254294	False	0.2815914572423455	2.222212345722908e-07	False
cg06016354	0.0139257725317727	0.1434206779023151	0.3843768782469579	0.3843768782469579	0.3070681051102581	False	0.629539929408333	2.222212345722908e-07	False
cg06016394	0.0597063122892595	0.6725190598133207	0.5121431413324308	0.5121431413324308	0.1586637623783512	False	0.4922763143157475	2.222212345722908e-07	False
cg06016427	0.0849186579267726	0.238738429456505	0.5840005918980447	0.5840005918980447	0.0987059878898439	False	0.4222302524579337	2.222212345722908e-07	False
cg06016431	0.0082987596461592	0.0658964559712014	-0.2531354205517676	0.2531354205517676	0.5110652696708978	False	0.7713476709433493	2.222212345722908e-07	False
cg06016439	0.0128904337155087	0.1162950697970282	-0.3133776733572156	0.3133776733572156	0.4115566181077216	False	0.7071471089172617	2.222212345722908e-07	False
cg06016466	0.0057991845909146	0.0418114368279824	-0.3988539292821931	0.3988539292821931	0.2876170316994322	False	0.6138636490775456	2.222212345722908e-07	False
cg06016577	0.040944395143508	0.6357983240206596	-0.6046878808262041	0.6046878808262041	0.0845277820893894	False	0.4036973639122	2.222212345722908e-07	False
cg06016645	0.2253138308553742	0.5948794964345544	-0.2325870243371718	0.2325870243371718	0.5470211882571636	False	0.792614270491809	2.222212345722908e-07	False
cg06016675	0.0250011260910858	0.916112643127659	-0.2179825059456483	0.2179825059456483	0.5731396802035437	False	0.8075559915928406	2.222212345722908e-07	False
cg06016676	0.0313123439961052	0.5339570002871404	-0.200107735250393	0.200107735250393	0.6057031024792778	False	0.8255342430509783	2.222212345722908e-07	False
cg06016684	0.1218552454043363	0.1828501048369171	-0.567607949838927	0.567607949838927	0.110906223522255	False	0.4374136478944575	2.222212345722908e-07	False
cg06016823	0.1009856015813362	0.6655362666166741	0.0191519273101484	0.0191519273101484	0.9609959378636674	False	0.9865035438654364	2.222212345722908e-07	False
cg06016911	0.0370420981605899	0.8813759288921993	-0.5928962916365704	0.5928962916365704	0.0924440305930383	False	0.4141398798488926	2.222212345722908e-07	False
cg06017028	0.0278230815466789	0.1030752293048528	0.3896545584698378	0.3896545584698378	0.2999017458043346	False	0.624080161485368	2.222212345722908e-07	False
cg06017059	0.0216723421001241	0.1159374956226222	-0.6766705046199513	0.6766705046199513	0.0453186333861504	False	0.3399786074161914	2.222212345722908e-07	False
cg06017143	0.2219676357914062	0.6448255833350506	0.6225192372817508	0.6225192372817508	0.0733764479126634	False	0.3877126784185626	2.222212345722908e-07	False
cg06017212	0.0574767547024803	0.5816504315805244	-0.3408124371434601	0.3408124371434601	0.3694430676625654	False	0.6778967857900285	2.222212345722908e-07	False
cg06017234	0.0429514037312236	0.9078726177669588	-0.3677950622370256	0.3677950622370256	0.3301394725032199	False	0.6480214357847698	2.222212345722908e-07	False
cg06017249	0.0319549991571593	0.8982028431004151	-0.2910956534477509	0.2910956534477509	0.4472794018088473	False	0.7310419197772482	2.222212345722908e-07	False
cg06017355	0.0166266101131495	0.883345624186927	-0.2965347285927963	0.2965347285927963	0.4384378274509465	False	0.7257206710230194	2.222212345722908e-07	False
cg06017364	0.0151968491680148	0.8884454686557025	-0.0340323929108553	0.0340323929108553	0.9307366590358004	False	0.975378220118972	2.222212345722908e-07	False
cg06017490	0.0784437771052226	0.7771547310251833	0.0297574461938388	0.0297574461938388	0.9394233443890988	False	0.9784987488884412	2.222212345722908e-07	False
cg06017521	0.0203888521662851	0.0898517488481124	0.3032786003169512	0.3032786003169512	0.4275834103593488	False	0.7182176818133648	2.222212345722908e-07	False
cg06017559	0.1297577163535348	0.4048981744665852	0.7001336750867796	0.7001336750867796	0.0357190150025049	False	0.3194209604216334	2.222212345722908e-07	False
cg06017677	0.0089105993558677	0.0752195836251121	-0.2588783989699695	0.2588783989699695	0.5011895878128391	False	0.7651633000393733	2.222212345722908e-07	False
cg06017697	0.0467335287294969	0.2315161683658471	0.5946360296156509	0.5946360296156509	0.0912486231352562	False	0.4124767745666657	2.222212345722908e-07	False
cg06017699	0.0599536874476543	0.7859178820333429	-0.8766723393854305	0.8766723393854305	0.0019186397456781	False	0.177872213192143	2.222212345722908e-07	False
cg06017847	0.0189872619088224	0.0842973681446628	-0.525984539129838	0.525984539129838	0.1457999049392466	False	0.4783588076638198	2.222212345722908e-07	False
cg06017917	0.0102649029841084	0.1013260537202282	-0.3745638445839717	0.3745638445839717	0.3206204862588261	False	0.6406272798012844	2.222212345722908e-07	False
cg06018019	0.0228758138399757	0.9039871672633704	-0.4037649550943449	0.4037649550943449	0.2811672894734836	False	0.6087736881316482	2.222212345722908e-07	False
cg06018072	0.0101075451788977	0.0650475225145317	-0.7057140729666916	0.7057140729666916	0.0336495242968226	False	0.3152427293837962	2.222212345722908e-07	False
cg06018095	0.0142552421984015	0.927012096884032	-0.3912289860874205	0.3912289860874205	0.2977805894157378	False	0.6222746180413521	2.222212345722908e-07	False
cg06018119	0.1821711443106075	0.5210631887285188	0.0600838693452105	0.0600838693452105	0.8779657813838311	False	0.954416308869268	2.222212345722908e-07	False
cg06018203	0.0079518116741417	0.0555392091047687	-0.4970399519669708	0.4970399519669708	0.1734226807367059	False	0.5083743936999487	2.222212345722908e-07	False
cg06018240	0.13772779163793	0.7134287701357748	-0.2133805349768244	0.2133805349768244	0.5814621632127083	False	0.8123938784811878	2.222212345722908e-07	False
cg06018270	0.0477290483431746	0.7905093789874339	0.4603867222699257	0.4603867222699257	0.2123744171136557	False	0.5466707751826838	2.222212345722908e-07	False
cg06018296	0.0143146798545378	0.9271652467077048	-0.1946701238642252	0.1946701238642252	0.615732775693221	False	0.830947124406214	2.222212345722908e-07	False
cg06018401	0.0178512163792917	0.0650382461104382	0.0401647708801737	0.0401647708801737	0.918286918806021	False	0.9706975595115866	2.222212345722908e-07	False
cg06018447	0.0071128066956995	0.9548690195865572	-0.5282462138907449	0.5282462138907449	0.1437580355507282	False	0.4760361122762905	2.222212345722908e-07	False
cg06018514	0.0428631167131852	0.6312951927633712	0.4459366590923583	0.4459366590923583	0.2289445764619206	False	0.5629664474867293	2.222212345722908e-07	False
cg06018531	0.0109113769933855	0.1025088080313977	0.1519722484442295	0.1519722484442295	0.6963014865421716	False	0.8719453840696091	2.222212345722908e-07	False
cg06018575	0.0127534274527242	0.1054422785891134	-0.4408622437156503	0.4408622437156503	0.2349251214216236	False	0.5686762521450003	2.222212345722908e-07	False
cg06018591	0.0433097698657845	0.8820339608641332	-0.5028824330149889	0.5028824330149889	0.1676238992032265	False	0.5024853439290305	2.222212345722908e-07	False
cg06018666	0.0096421633670381	0.972576803069288	0.1385560621087145	0.1385560621087145	0.7222126900812	False	0.8844518934564143	2.222212345722908e-07	False
cg06018699	0.0133400492367309	0.9110189843840524	-0.4034963226854233	0.4034963226854233	0.2815181293192834	False	0.6090112740018906	2.222212345722908e-07	False
cg06018711	0.0348582124921702	0.8685894945128312	-0.7744598949987556	0.7744598949987556	0.014273967516219	False	0.2623630221821345	2.222212345722908e-07	False
cg06018748	0.0206101900692832	0.903449936649242	0.0551928273567846	0.0551928273567846	0.8878471324077768	False	0.9584206562246966	2.222212345722908e-07	False
cg06018817	0.0126147556808003	0.065680785824536	-0.0358621360999595	0.0358621360999595	0.9270205101449516	False	0.9740008338004648	2.222212345722908e-07	False
cg06018853	0.1205914199816631	0.3353776963071714	-0.4975300956900282	0.4975300956900282	0.1729318640649187	False	0.5079229704068895	2.222212345722908e-07	False
cg06019050	0.0276513087531127	0.9160682465520096	-0.1329506621980829	0.1329506621980829	0.7331129861696828	False	0.889577355818268	2.222212345722908e-07	False
cg06019170	0.0303471202357713	0.0897586950099228	-0.4250492095905543	0.4250492095905543	0.2540968419461393	False	0.5858831560494093	2.222212345722908e-07	False
cg06019215	0.0157782712218523	0.0635168655797384	-0.1867443223186837	0.1867443223186837	0.6304506366517816	False	0.8386068370299347	2.222212345722908e-07	False
cg06019229	0.009120684781244	0.0431975314012743	-0.4072529166603245	0.4072529166603245	0.2766325889836325	False	0.6048045876598488	2.222212345722908e-07	False
cg06019273	0.1414103057770332	0.6828488762326362	0.8737232362618115	0.8737232362618115	0.0020778324373852	False	0.1803063411607368	2.222212345722908e-07	False
cg06019448	0.0181574491987322	0.8857543809119105	-0.2590135385803962	0.2590135385803962	0.5009581388832155	False	0.7650538251530332	2.222212345722908e-07	False
cg06019530	0.0282575610295899	0.9180621776926394	-0.6449766298447894	0.6449766298447894	0.0607034442101433	False	0.3681953355829436	2.222212345722908e-07	False
cg06019590	0.1093197499602279	0.7153995582505087	-0.1577188040108485	0.1577188040108485	0.6852839410195478	False	0.86681630971913	2.222212345722908e-07	False
cg06019692	0.0068299994474907	0.0506812332314761	-0.384977999531811	0.384977999531811	0.3062475253010325	False	0.6290651749073934	2.222212345722908e-07	False
cg06019718	0.0091767542180384	0.0571100538574927	0.2682541191406326	0.2682541191406326	0.4852360372951629	False	0.7553521075650268	2.222212345722908e-07	False
cg06019722	0.0058280525788882	0.0436276939880002	-0.4159504404486484	0.4159504404486484	0.2654926834848047	False	0.5957642425384905	2.222212345722908e-07	False
cg06019726	0.0318377603022687	0.282554428609084	-0.0293076754437162	0.0293076754437162	0.9403376132524808	False	0.9788982106501408	2.222212345722908e-07	False
cg06019763	0.015521045539784	0.8886622880364128	-0.2283141539778621	0.2283141539778621	0.5546157040238427	False	0.7971724324496955	2.222212345722908e-07	False
cg06019841	0.0288761492929328	0.8616447746560425	0.0725159832660142	0.0725159832660142	0.8529174873112806	False	0.9438249795626962	2.222212345722908e-07	False
cg06019853	0.0249428230300256	0.1375326117660836	0.4670030405257436	0.4670030405257436	0.205015704722211	False	0.5400370376135175	2.222212345722908e-07	False
cg06019865	0.0120696844062791	0.0978714613255328	-0.2240398517193883	0.2240398517193883	0.5622519668645253	False	0.8014803081339887	2.222212345722908e-07	False
cg06020130	0.0168200260803757	0.1099125336672444	0.7630718215830514	0.7630718215830514	0.0167564248138569	False	0.2706149499244512	2.222212345722908e-07	False
cg06020164	0.046028937870571	0.7043471666912672	0.1818445406555195	0.1818445406555195	0.6396062533761145	False	0.843208297880608	2.222212345722908e-07	False
cg06020182	0.0143923072207186	0.9082887634492464	-0.2390730715669505	0.2390730715669505	0.5355692589692965	False	0.7860691774724603	2.222212345722908e-07	False
cg06020207	0.0377665290871809	0.1801385597500193	0.6975034575951407	0.6975034575951407	0.0367223871236252	False	0.321173835108716	2.222212345722908e-07	False
cg06020238	0.050216755687354	0.1775150381363711	0.5793561065673802	0.5793561065673802	0.1020752946511692	False	0.4259884339608453	2.222212345722908e-07	False
cg06020335	0.0152723162104372	0.9564585554412882	-0.3518979158201986	0.3518979158201986	0.3530360078512708	False	0.6654207109797544	2.222212345722908e-07	False
cg06020352	0.0452989722019379	0.5942096522672786	-0.0299993112643995	0.0299993112643995	0.9389317198403948	False	0.9783429629894576	2.222212345722908e-07	False
cg06020459	0.0085020411298918	0.0549217569682501	-0.3763048966805058	0.3763048966805058	0.3181945097604212	False	0.638589285506829	2.222212345722908e-07	False
cg06020529	0.2226472631870009	0.7048398644754925	-0.1525684382105758	0.1525684382105758	0.6951561213250504	False	0.8714559480576388	2.222212345722908e-07	False
cg06020537	0.0934200896589411	0.2209881647451795	-0.4849316723486522	0.4849316723486522	0.1857998182586544	False	0.5212579444761056	2.222212345722908e-07	False
cg06020661	0.1731661882118072	0.6673262560666992	-0.2652908088942817	0.2652908088942817	0.4902554166172467	False	0.7584789692202474	2.222212345722908e-07	False
cg06020727	0.0254596469797476	0.8773152376838654	-0.0356457883019322	0.0356457883019322	0.927459843060129	False	0.9741982458419824	2.222212345722908e-07	False
cg06020842	0.0106518899153421	0.0684248205381425	0.4477806835153571	0.4477806835153571	0.2267920315410827	False	0.5608891873430792	2.222212345722908e-07	False
cg06020868	0.0223053266648346	0.887440512654332	-0.2960999785052083	0.2960999785052083	0.4391416938052084	False	0.7261810105261186	2.222212345722908e-07	False
cg06020978	0.0923197039926121	0.7251312887241208	0.3689985814228558	0.3689985814228558	0.3284368281287546	False	0.6467018006983277	2.222212345722908e-07	False
cg06021088	0.0956846256259682	0.4989914492774068	0.1972655123343272	0.1972655123343272	0.6109385968809313	False	0.8281030581267406	2.222212345722908e-07	False
cg06021189	0.0132835328275664	0.8984814988266479	-0.2032934298942529	0.2032934298942529	0.5998533347631605	False	0.8221344589058814	2.222212345722908e-07	False
cg06021447	0.0068392164710453	0.0490368928115895	0.2441494451833822	0.2441494451833822	0.5266716060277533	False	0.7807723440804787	2.222212345722908e-07	False
cg06021522	0.0461932973718823	0.8932341192534526	-0.1180606309630914	0.1180606309630914	0.7622649641249923	False	0.9034200143627986	2.222212345722908e-07	False
cg06021552	0.0798533239382769	0.723677518114276	0.5818843378935337	0.5818843378935337	0.1002326783199268	False	0.4239758378434166	2.222212345722908e-07	False
cg06021704	0.0217926450505485	0.9015016652625	-0.0147092429073435	0.0147092429073435	0.970039978697081	False	0.9898680474154484	2.222212345722908e-07	False
cg06021750	0.0105020564713613	0.9305091696202916	0.0664725140914022	0.0664725140914022	0.8650809416288165	False	0.9491716482654112	2.222212345722908e-07	False
cg06021753	0.0090118243045606	0.06141126900093	-0.4457195351506475	0.4457195351506475	0.2291987560796339	False	0.5632306455291398	2.222212345722908e-07	False
cg06021774	0.014982398230833	0.8844150600666565	-0.5848374210030135	0.5848374210030135	0.0981062227319842	False	0.4213318741944072	2.222212345722908e-07	False
cg06021784	0.0289821223923899	0.7401278002949375	0.1406103980522107	0.1406103980522107	0.718228514311745	False	0.8826349204387545	2.222212345722908e-07	False
cg06021865	0.0116541141793427	0.1029690272934489	-0.3823168761939843	0.3823168761939843	0.3098886148902521	False	0.6317402267237072	2.222212345722908e-07	False
cg06021880	0.03836007329071	0.8528165581393405	0.0333388133660595	0.0333388133660595	0.9321456026994008	False	0.9758638118747474	2.222212345722908e-07	False
cg06021910	0.0122503352703434	0.9563163981101058	-0.1914893901329437	0.1914893901329437	0.6216253734321556	False	0.8339604619014727	2.222212345722908e-07	False
cg06021990	0.048805111720116	0.8404691786459353	0.0110667695325102	0.0110667695325102	0.9774572630837975	False	0.9924766767049836	2.222212345722908e-07	False
cg06022107	0.0084054937778173	0.0478136422526578	-0.0173169907962186	0.0173169907962186	0.9647309307356944	False	0.9878730639195712	2.222212345722908e-07	False
cg06022113	0.155203880157533	0.651376530169255	0.200679147578948	0.200679147578948	0.6046524004171973	False	0.824750670385735	2.222212345722908e-07	False
cg06022179	0.0789446403389288	0.4122259318013005	0.3810398849217419	0.3810398849217419	0.3116435918964326	False	0.6330671444141912	2.222212345722908e-07	False
cg06022318	0.0138470475910118	0.0589472587926132	0.3711258044183173	0.3711258044183173	0.3254380953794001	False	0.6444002985431454	2.222212345722908e-07	False
cg06022373	0.0124682801136571	0.0620507403631762	-0.5929514812348458	0.5929514812348458	0.0924059622525448	False	0.4140939027358348	2.222212345722908e-07	False
cg06022439	0.0342708367199137	0.8951407453241682	-0.0442010295599758	0.0442010295599758	0.910100877197339	False	0.9675810666829692	2.222212345722908e-07	False
cg06022507	0.0130718127230949	0.0805646185135039	-0.269322322399718	0.269322322399718	0.4834319202607039	False	0.7542709920364099	2.222212345722908e-07	False
cg06022561	0.0217570844714144	0.8861433775807358	-0.0253232937155102	0.0253232937155102	0.948439369971572	False	0.9817526618874756	2.222212345722908e-07	False
cg06022562	0.0217552306708703	0.9274427592035585	-0.7368403688221894	0.7368403688221894	0.0235307670366649	False	0.289562459864417	2.222212345722908e-07	False
cg06022607	0.0259581532057183	0.8728068923194445	-0.6100530842165877	0.6100530842165877	0.0810694496434486	False	0.3989643266723321	2.222212345722908e-07	False
cg06022664	0.0198313933501343	0.0812078222697098	0.6099750764043725	0.6099750764043725	0.0811190934075734	False	0.3990789796828998	2.222212345722908e-07	False
cg06022671	0.150650051276741	0.7551719442943936	-0.7255953864338998	0.7255953864338998	0.0269147589168737	False	0.2989196167124607	2.222212345722908e-07	False
cg06022698	0.0247617497096074	0.8704373491467619	-0.7580266974674811	0.7580266974674811	0.0179424117175575	False	0.2753893210927412	2.222212345722908e-07	False
cg06022832	0.1041212228322578	0.7026966448990726	0.1329716320662776	0.1329716320662776	0.7330721298030968	False	0.8895538384423909	2.222212345722908e-07	False
cg06022838	0.0506674532179721	0.1107474831101737	-0.5847175105016875	0.5847175105016875	0.0981920272835954	False	0.4214863155331538	2.222212345722908e-07	False
cg06022884	0.0129546229115877	0.9238505855131977	0.3422295444523965	0.3422295444523965	0.3673257733337449	False	0.6761211303765906	2.222212345722908e-07	False
cg06022902	0.0153880644488282	0.1130858187508703	0.0601763758131133	0.0601763758131133	0.8777790275769878	False	0.9543465807974404	2.222212345722908e-07	False
cg06022936	0.0312885078191211	0.7057176313206563	0.0191166971860317	0.0191166971860317	0.9610676424095692	False	0.9865345234696428	2.222212345722908e-07	False
cg06022942	0.0641405104770471	0.1260767069580535	0.8349715109279552	0.8349715109279552	0.0050953743601978	False	0.2157750774861612	2.222212345722908e-07	False
cg06023039	0.0193930758769074	0.1267696401555786	0.1179549705647373	0.1179549705647373	0.7624727979778018	False	0.903498201598914	2.222212345722908e-07	False
cg06023066	0.049324443122337	0.6448656967743777	-0.3201907447225096	0.3201907447225096	0.4009016734915003	False	0.7000073356241149	2.222212345722908e-07	False
cg06023161	0.0615312890556905	0.4468888301936345	0.6787721156860086	0.6787721156860086	0.044398264098176	False	0.3376822438682254	2.222212345722908e-07	False
cg06023243	0.0119821094206305	0.0983251163764203	-0.6367342290206828	0.6367342290206828	0.0651800027468144	False	0.3753761216516815	2.222212345722908e-07	False
cg06023257	0.0326488918246338	0.1138775918835517	-0.6807369962939028	0.6807369962939028	0.0435487134788313	False	0.3357952049845963	2.222212345722908e-07	False
cg06023279	0.0472414876671399	0.5748965680955898	-0.5983435740747345	0.5983435740747345	0.0887328620367454	False	0.4089082068442061	2.222212345722908e-07	False
cg06023295	0.0761353668777272	0.7158475956994313	0.3166295662169949	0.3166295662169949	0.4064550500985384	False	0.7036454006864756	2.222212345722908e-07	False
cg06023341	0.0243792678142279	0.7468101374764516	-0.3275944089644469	0.3275944089644469	0.3894690907818206	False	0.6922173088304802	2.222212345722908e-07	False
cg06023345	0.0246766180525598	0.1004827874806166	0.0640008946954642	0.0640008946954642	0.8700626761655725	False	0.9510820845355988	2.222212345722908e-07	False
cg06023349	0.0133899175240151	0.0929267127214156	-0.2117286329250502	0.2117286329250502	0.5844600730305638	False	0.8140749585327067	2.222212345722908e-07	False
cg06023351	0.0125943280939617	0.9257159314279026	-0.1661832401760024	0.1661832401760024	0.6691490857588721	False	0.8590041552782467	2.222212345722908e-07	False
cg06023487	0.0070241707937806	0.0392133881433476	-0.0188022348728548	0.0188022348728548	0.961707684222574	False	0.986822721465122	2.222212345722908e-07	False
cg06023570	0.0561981310453631	0.2042424063399462	0.5246035720023687	0.5246035720023687	0.1470549493554312	False	0.4794596530926152	2.222212345722908e-07	False
cg06023646	0.0083597012820402	0.0661721137476529	-0.6717060378242641	0.6717060378242641	0.0475411057350506	False	0.3445437606473795	2.222212345722908e-07	False
cg06023661	0.0425070300663678	0.1261183432230904	-0.4878308343359706	0.4878308343359706	0.1827921479546887	False	0.5181663296329093	2.222212345722908e-07	False
cg06023702	0.0073995341831989	0.05566480668555	-0.274270621246347	0.274270621246347	0.4751112140408144	False	0.7489620641078164	2.222212345722908e-07	False
cg06023791	0.0695396077977421	0.2128398181797591	0.847099761001452	0.847099761001452	0.0039498157175706	False	0.2034896075055801	2.222212345722908e-07	False
cg06023841	0.1126421484197635	0.3673541047668761	0.4345114877299183	0.4345114877299183	0.2425276936474007	False	0.5754521196098075	2.222212345722908e-07	False
cg06023901	0.0115638016501362	0.0791185594646496	-0.1209985000949594	0.1209985000949594	0.7564914843198832	False	0.9007225433580534	2.222212345722908e-07	False
cg06023941	0.0198231680948227	0.8905172653212347	0.0632368057270027	0.0632368057270027	0.8716035628365144	False	0.9516545814927476	2.222212345722908e-07	False
cg06023994	0.0637520612161162	0.3783571309185203	0.4742198790181601	0.4742198790181601	0.1971532636282945	False	0.532414141837657	2.222212345722908e-07	False
cg06024039	0.0166191312160066	0.9162281107961966	0.2417035426847212	0.2417035426847212	0.5309514457889118	False	0.7833490527328788	2.222212345722908e-07	False
cg06024075	0.0297584999918063	0.8453592850930929	0.315404837197656	0.315404837197656	0.408372998296741	False	0.704912270002438	2.222212345722908e-07	False
cg06024079	0.0336374501194456	0.2233268398567077	0.0654913226675115	0.0654913226675115	0.86705812324269	False	0.9499144649931222	2.222212345722908e-07	False
cg06024099	0.0686250482099508	0.1536843322707616	0.5245374402724464	0.5245374402724464	0.1471152086536911	False	0.4795268815026457	2.222212345722908e-07	False
cg06024111	0.0122121955922956	0.0680356606111216	-0.0506053580873591	0.0506053580873591	0.89712736553496	False	0.9623027734896288	2.222212345722908e-07	False
cg06024113	0.0081067307207469	0.9683819830922364	0.0145551124540931	0.0145551124540931	0.9703538026388198	False	0.9899959848227295	2.222212345722908e-07	False
cg06024135	0.0158161102667849	0.1145967552545578	-0.5216344154104003	0.5216344154104003	0.1497746618407706	False	0.4827378803425811	2.222212345722908e-07	False
cg06024215	0.0716309294696618	0.2205388299813856	0.6125412655117487	0.6125412655117487	0.0794958429809787	False	0.3968214937812921	2.222212345722908e-07	False
cg06024236	0.0106514537124245	0.0875892922045241	0.3967995381705097	0.3967995381705097	0.2903375400526578	False	0.6162852532961138	2.222212345722908e-07	False
cg06024289	0.0705446257633121	0.278092225933865	-0.7422685839902281	0.7422685839902281	0.0220028847006474	False	0.2854501813666999	2.222212345722908e-07	False
cg06024295	0.041801641966267	0.8659486792375464	0.0941856236765889	0.0941856236765889	0.8095393798372964	False	0.924867466261268	2.222212345722908e-07	False
cg06024391	0.1495899253171894	0.5967161519968907	0.7217797383806395	0.7217797383806395	0.0281316514439943	False	0.3017959516949867	2.222212345722908e-07	False
cg06024411	0.0509755210858413	0.2467915111293999	0.7537792132786596	0.7537792132786596	0.0189831244609721	False	0.2781590619856754	2.222212345722908e-07	False
cg06024540	0.0436321967045841	0.6467980719639325	-0.1901104517313665	0.1901104517313665	0.6241857956874634	False	0.8353701416575955	2.222212345722908e-07	False
cg06024557	0.0388650520546433	0.8529761254688416	-0.8842855439829381	0.8842855439829381	0.0015470207454538	False	0.1702506905286304	2.222212345722908e-07	False
cg06024559	0.0205757867602516	0.9011994242743496	-0.5549600190312302	0.5549600190312302	0.1209113156529897	False	0.4497453660213215	2.222212345722908e-07	False
cg06024623	0.0839978640169525	0.8966458624280116	-0.173943244492905	0.173943244492905	0.654459051971507	False	0.85107224106919	2.222212345722908e-07	False
cg06024642	0.0839779784376683	0.7500633289718515	0.5015482550613876	0.5015482550613876	0.1689381495846409	False	0.5037371917518688	2.222212345722908e-07	False
cg06024796	0.0095602018374206	0.9699166340344	-0.6130910666491041	0.6130910666491041	0.0791507064098907	False	0.3962638580216473	2.222212345722908e-07	False
cg06024834	0.008882759428732	0.0418046936575261	-0.1724092691842179	0.1724092691842179	0.6573549867877925	False	0.8527314001796062	2.222212345722908e-07	False
cg06024852	0.0069012843307512	0.0546788660501481	-0.4150765342613148	0.4150765342613148	0.2666011335895928	False	0.5966868096287908	2.222212345722908e-07	False
cg06024930	0.0334764422515265	0.8540244680656712	-0.2736735425607427	0.2736735425607427	0.4761120081094891	False	0.7496600951486236	2.222212345722908e-07	False
cg06024951	0.014183093883141	0.9150943069888292	0.216196229636262	0.216196229636262	0.5763649431744209	False	0.8092852368740088	2.222212345722908e-07	False
cg06025036	0.2212009886003463	0.5181029261318035	0.5211205836941672	0.5211205836941672	0.1502482777293942	False	0.4832260715189101	2.222212345722908e-07	False
cg06025216	0.1614219047516275	0.7300579835591187	-0.0166794055999556	0.0166794055999556	0.9660288704848148	False	0.9883094679575908	2.222212345722908e-07	False
cg06025267	0.0117253465769853	0.0797949018199953	0.0358242121038261	0.0358242121038261	0.927097520374286	False	0.974055442259938	2.222212345722908e-07	False
cg06025456	0.0269593290708812	0.147907332885555	0.658724297658786	0.658724297658786	0.0536786002869763	False	0.3559775020309316	2.222212345722908e-07	False
cg06025631	0.0086565164345045	0.0709287646041618	-0.3148406109120409	0.3148406109120409	0.409257973274458	False	0.7055662649967538	2.222212345722908e-07	False
cg06025636	0.0329547527206117	0.5918368137549015	-0.0768983169932265	0.0768983169932265	0.8441139503524158	False	0.94011841634283	2.222212345722908e-07	False
cg06025671	0.0061332420703331	0.9735557563399112	-0.3508536729110145	0.3508536729110145	0.3545662310787112	False	0.6667014237504549	2.222212345722908e-07	False
cg06025774	0.0636031536691141	0.8338854395673003	0.546934048087443	0.546934048087443	0.1275299227124009	False	0.4570748830300468	2.222212345722908e-07	False
cg06025835	0.0225946139890592	0.2104423321207962	0.7410830751552658	0.7410830751552658	0.0223308036930677	False	0.2861305900765333	2.222212345722908e-07	False
cg06025906	0.0414379715751545	0.7110651660506346	-0.758972879098248	0.758972879098248	0.0177158665573468	False	0.2746300987027554	2.222212345722908e-07	False
cg06025938	0.0455389682925173	0.1054221363030079	-0.8408689142337179	0.8408689142337179	0.0045134134223185	False	0.2086976024322002	2.222212345722908e-07	False
cg06025981	0.0176131460470873	0.6168631156703618	-0.097010319639662	0.097010319639662	0.8039155396579158	False	0.9221691090881058	2.222212345722908e-07	False
cg06026129	0.0110436388614877	0.1029226559680807	-0.4372578578252985	0.4372578578252985	0.2392239407125048	False	0.5728088871758048	2.222212345722908e-07	False
cg06026136	0.0274489000552221	0.179507975239547	-0.1547048367925904	0.1547048367925904	0.6910561886202101	False	0.8695481424302244	2.222212345722908e-07	False
cg06026269	0.0101825399743041	0.9380931471374716	-0.0301944217772921	0.0301944217772921	0.9385351434645058	False	0.9782882534567044	2.222212345722908e-07	False
cg06026331	0.0619187293445444	0.8059918731012944	-0.4135278554169241	0.4135278554169241	0.2685714269674939	False	0.5982907783721815	2.222212345722908e-07	False
cg06026334	0.0399036290336462	0.8075293087893267	-0.4832930839147774	0.4832930839147774	0.1875120190666153	False	0.5228831028406644	2.222212345722908e-07	False
cg06026375	0.0303436570658725	0.871881039469527	0.4960457516858534	0.4960457516858534	0.1744206867349678	False	0.5095646848117884	2.222212345722908e-07	False
cg06026425	0.1180939971275006	0.595083536581964	0.4891422465958046	0.4891422465958046	0.1814407779565106	False	0.5167997339041803	2.222212345722908e-07	False
cg06026468	0.1437997291498116	0.6382248108341516	-0.3521359788945747	0.3521359788945747	0.3526876010750345	False	0.6651374945370339	2.222212345722908e-07	False
cg06026545	0.056948521416339	0.2767433943338198	0.5853651962014237	0.5853651962014237	0.0977291051119269	False	0.4208851828746996	2.222212345722908e-07	False
cg06026548	0.0243283315970991	0.1614279434016012	-0.5085871106603461	0.5085871106603461	0.1620708352074064	False	0.4960954343365801	2.222212345722908e-07	False
cg06026680	0.0139123665383976	0.9323970256026448	-0.118818082126424	0.118818082126424	0.7607754443500002	False	0.902638618139824	2.222212345722908e-07	False
cg06026755	0.0970592102484102	0.8225541652638546	0.5630727426079789	0.5630727426079789	0.1144341833348059	False	0.4423331707150277	2.222212345722908e-07	False
cg06026769	0.0417615224330156	0.4944451917693712	-0.3358598661483934	0.3358598661483934	0.3768880867732505	False	0.6833324986064896	2.222212345722908e-07	False
cg06026817	0.0078705940398898	0.0546010936989928	-0.408087515963963	0.408087515963963	0.2755532215269672	False	0.6038387782616108	2.222212345722908e-07	False
cg06026880	0.0117269656349643	0.9283333974342588	-0.364162719669105	0.364162719669105	0.335304652097262	False	0.6520195840091961	2.222212345722908e-07	False
cg06027057	0.0138684398660205	0.1032814632920329	0.0936059306597456	0.0936059306597456	0.8106944633654284	False	0.9252994929904416	2.222212345722908e-07	False
cg06027112	0.0102330174430505	0.9743186498834312	0.0450963783032695	0.0450963783032695	0.9082859647688668	False	0.9669267272519976	2.222212345722908e-07	False
cg06027254	0.028566556311792	0.1916321304901016	0.0283203073114828	0.0283203073114828	0.9423448902907324	False	0.9796588412025312	2.222212345722908e-07	False
cg06027282	0.011782759104081	0.9201262374163204	-0.0002823280254533	0.0002823280254533	0.9994248461076536	False	0.9997701358035328	2.222212345722908e-07	False
cg06027587	0.0614395158261404	0.8350544344187681	-0.7106246045399488	0.7106246045399488	0.0318943427485107	False	0.3110915126043725	2.222212345722908e-07	False
cg06027620	0.0307949367841658	0.1994513487406771	-0.5832242096237441	0.5832242096237441	0.099264422671774	False	0.4228183636732308	2.222212345722908e-07	False
cg06027691	0.1008488898678888	0.7204298841024256	0.2989159226039087	0.2989159226039087	0.4345914761069772	False	0.723288311639996	2.222212345722908e-07	False
cg06027807	0.0198477905611759	0.081947192864487	0.2966619514891138	0.2966619514891138	0.4382319458655598	False	0.7256320137844319	2.222212345722908e-07	False
cg06027835	0.1422169912384732	0.2618248500623525	-0.6286006066142085	0.6286006066142085	0.0697954846755382	False	0.3825354117461474	2.222212345722908e-07	False
cg06027843	0.0140274396834278	0.0835798141131416	0.6487019526267221	0.6487019526267221	0.0587457019769563	False	0.3649609459775064	2.222212345722908e-07	False
cg06027906	0.0166511764750104	0.0869777918614662	0.1708123306277424	0.1708123306277424	0.6603739830709757	False	0.8544702487441024	2.222212345722908e-07	False
cg06027927	0.1251013051716425	0.320572087148063	0.3115670217733637	0.3115670217733637	0.4144097089434939	False	0.7090357321016727	2.222212345722908e-07	False
cg06027949	0.0098201141121951	0.054621313146179	-0.2691779875666476	0.2691779875666476	0.4836755280365036	False	0.7544156660040023	2.222212345722908e-07	False
cg06028048	0.0095912594578946	0.09402759234588	0.4383474276327478	0.4383474276327478	0.2379200075930231	False	0.5714616297497523	2.222212345722908e-07	False
cg06028151	0.0507590729990839	0.7753252566976573	-0.0867578262570643	0.0867578262570643	0.8243632559999291	False	0.9313477289711032	2.222212345722908e-07	False
cg06028247	0.1410996702893447	0.4717228792385849	0.2065981074363771	0.2065981074363771	0.593805931497251	False	0.8189232205934388	2.222212345722908e-07	False
cg06028533	0.0118722038466717	0.0888839041860831	0.1965089248627221	0.1965089248627221	0.61233484826526	False	0.8288671366878738	2.222212345722908e-07	False
cg06028605	0.0985218244012959	0.2458180610477276	-0.4216840392026876	0.4216840392026876	0.2582807112950627	False	0.58958554097705	2.222212345722908e-07	False
cg06028804	0.0794036081937464	0.9050558323081176	0.1691462226454661	0.1691462226454661	0.6635282669279677	False	0.8560122219123066	2.222212345722908e-07	False
cg06028808	0.1544730784756585	0.5603381498530771	0.5597795525222781	0.5597795525222781	0.1170376852703226	False	0.4451852215226513	2.222212345722908e-07	False
cg06028870	0.0347871374050119	0.8153393116797856	-0.5714254889581445	0.5714254889581445	0.1079879899852804	False	0.4334605238564779	2.222212345722908e-07	False
cg06028875	0.2055964606336985	0.3968619957659344	-0.2766553606217818	0.2766553606217818	0.4711228784592056	False	0.7463888947192779	2.222212345722908e-07	False
cg06028917	0.0568144995878007	0.4099492386410241	0.4290411610032347	0.4290411610032347	0.2491808630558469	False	0.5809240564023825	2.222212345722908e-07	False
cg06028975	0.1005160437857314	0.7345091096848358	-0.5270222331001044	0.5270222331001044	0.1448609688356273	False	0.477287819641234	2.222212345722908e-07	False
cg06029050	0.0085929326045098	0.0846893496898334	-0.2554996063510558	0.2554996063510558	0.5069903894211605	False	0.7690821755761073	2.222212345722908e-07	False
cg06029061	0.0201898672448674	0.8803228710537964	-0.4663114499994505	0.4663114499994505	0.2057781640940691	False	0.5408568817834573	2.222212345722908e-07	False
cg06029095	0.1762743587917359	0.609677377728929	-0.1311209354485016	0.1311209354485016	0.7366801329678528	False	0.8913265896866573	2.222212345722908e-07	False
cg06029268	0.0209999047128662	0.692937539380204	-0.0399594859578179	0.0399594859578179	0.9187034458189074	False	0.9708668164034174	2.222212345722908e-07	False
cg06029308	0.0794245958341985	0.2550290903807105	-0.0941732072603148	0.0941732072603148	0.8095641171876751	False	0.9248679153660528	2.222212345722908e-07	False
cg06029376	0.011173405834182	0.9356390316494798	0.0803391442306508	0.0803391442306508	0.837212183990981	False	0.9369229946735852	2.222212345722908e-07	False
cg06029655	0.0139142370580361	0.8682490176020443	-0.1280407730032768	0.1280407730032768	0.7426948789295013	False	0.8942124991823986	2.222212345722908e-07	False
cg06029700	0.0354140190810285	0.8973890431637771	0.2270727932777518	0.2270727932777518	0.556829446511675	False	0.7983278786683407	2.222212345722908e-07	False
cg06029792	0.0629139512318119	0.2708232374011737	0.162069269952495	0.162069269952495	0.6769769218450674	False	0.8629434823218286	2.222212345722908e-07	False
cg06029846	0.0068776534897752	0.0582686413185839	0.4935492763618875	0.4935492763618875	0.1769411302739043	False	0.51207032107681	2.222212345722908e-07	False
cg06029905	0.0308447865134024	0.7932249101003424	0.6943716050025294	0.6943716050025294	0.0379407207010222	False	0.3239097986815619	2.222212345722908e-07	False
cg06029935	0.078711932632454	0.3042409640530398	0.6356508615872841	0.6356508615872841	0.0657833551846223	False	0.3761549391317493	2.222212345722908e-07	False
cg06030133	0.013764329829886	0.8556144323688543	0.5367182493723218	0.5367182493723218	0.1362590332485162	False	0.4677247015919541	2.222212345722908e-07	False
cg06030166	0.0220849450252064	0.0668906005316927	-0.6544275643009099	0.6544275643009099	0.0558154670048012	False	0.3598697079117318	2.222212345722908e-07	False
cg06030190	0.0153304966628822	0.1440093019379882	0.0268436089300829	0.0268436089300829	0.9453474759036962	False	0.9807852825900466	2.222212345722908e-07	False
cg06030219	0.0052209140584305	0.0392339367646978	0.4147983898538311	0.4147983898538311	0.2669544381718418	False	0.596972802964763	2.222212345722908e-07	False
cg06030229	0.0126797560206095	0.080209635792432	-0.487717721263544	0.487717721263544	0.1829089738111584	False	0.5183111518822816	2.222212345722908e-07	False
cg06030274	0.0776013674781634	0.6715004910629935	-0.5015472060722233	0.5015472060722233	0.1689391852224621	False	0.5037371917518688	2.222212345722908e-07	False
cg06030362	0.0196278014746996	0.899185665069111	0.4263346721923204	0.4263346721923204	0.2525082366746871	False	0.5843879999484357	2.222212345722908e-07	False
cg06030535	0.0157947019400208	0.8949365972806947	-0.5047102153700456	0.5047102153700456	0.1658329755177405	False	0.5003998906718415	2.222212345722908e-07	False
cg06030549	0.0692899412033499	0.8828242152690665	0.2726207598868996	0.2726207598868996	0.4778787841328891	False	0.7507064783336423	2.222212345722908e-07	False
cg06030619	0.0110640324733161	0.0959125994106953	-0.4581889602316864	0.4581889602316864	0.2148505754263892	False	0.5489931783716201	2.222212345722908e-07	False
cg06030649	0.0108588758225758	0.0697365347316208	0.4654308621176038	0.4654308621176038	0.2067512638584417	False	0.5417905161770813	2.222212345722908e-07	False
cg06030689	0.045710322549204	0.7703036744097719	-0.1610108373255366	0.1610108373255366	0.6789952161861208	False	0.8639848947459983	2.222212345722908e-07	False
cg06030695	0.0717329051862644	0.2855853623169003	-0.0516998709249198	0.0516998709249198	0.8949121999093153	False	0.9612466777147368	2.222212345722908e-07	False
cg06030846	0.1917818450189063	0.6794634165881679	0.1898797729148282	0.1898797729148282	0.6246144624926924	False	0.8355412790370942	2.222212345722908e-07	False
cg06031011	0.0125914850838825	0.8836652902837002	-0.4190758389327132	0.4190758389327132	0.2615483995398205	False	0.5923254949966666	2.222212345722908e-07	False
cg06031041	0.0497634633314963	0.7328902705806948	0.5831627892170785	0.5831627892170785	0.0993086829350883	False	0.4228879399121428	2.222212345722908e-07	False
cg06031268	0.0595832267886579	0.7773371024262534	0.7404540857686992	0.7404540857686992	0.0225060889228389	False	0.2868880456791281	2.222212345722908e-07	False
cg06031301	0.0234223166749116	0.869797538576372	0.6736447742606154	0.6736447742606154	0.0466650624489682	False	0.3430087880151906	2.222212345722908e-07	False
cg06031309	0.0155010295630567	0.8790411636155393	-0.0184589718030984	0.0184589718030984	0.962406367339222	False	0.9870926159757494	2.222212345722908e-07	False
cg06031422	0.0198366658494508	0.9022490389916568	-0.2849980676316789	0.2849980676316789	0.4572826957841903	False	0.7373583006028746	2.222212345722908e-07	False
cg06031423	0.0184759212664183	0.125972132299784	-0.6670351224884358	0.6670351224884358	0.0496947444838461	False	0.3486224301939283	2.222212345722908e-07	False
cg06031493	0.0398463830366455	0.8884964533770542	0.1477196619924438	0.1477196619924438	0.7044866039281462	False	0.8757917653211305	2.222212345722908e-07	False
cg06031526	0.0140623227844984	0.9343967334747214	-0.0369072635034924	0.0369072635034924	0.9248984341250313	False	0.9732189823719378	2.222212345722908e-07	False
cg06031740	0.0042043622232107	0.0356771119436146	-0.4419259622598441	0.4419259622598441	0.2336645210246555	False	0.5675173974116653	2.222212345722908e-07	False
cg06032021	0.0554639430216188	0.7104465040544072	0.586124389200403	0.586124389200403	0.0971881820266804	False	0.420350961080744	2.222212345722908e-07	False
cg06032048	0.0136243725550764	0.0923903434571695	-0.0879694303143972	0.0879694303143972	0.8219418248397888	False	0.9303269117107364	2.222212345722908e-07	False
cg06032090	0.0899245045151238	0.3040654253337024	-0.0287589474365671	0.0287589474365671	0.9414531184863254	False	0.97930121385727	2.222212345722908e-07	False
cg06032302	0.0849691741465274	0.7793027245609294	0.7294575133975052	0.7294575133975052	0.0257187453881817	False	0.2952721416004842	2.222212345722908e-07	False
cg06032329	0.0103502186712316	0.0701829994799072	-0.5320902474402145	0.5320902474402145	0.1403262393114143	False	0.4720486659616541	2.222212345722908e-07	False
cg06032337	0.2843243359557964	0.4981735468202609	-0.3241481925596505	0.3241481925596505	0.3947716110788149	False	0.6957148908880063	2.222212345722908e-07	False
cg06032344	0.0086595780048214	0.045540403259767	-0.6447196973219782	0.6447196973219782	0.0608399650311917	False	0.3684702296564862	2.222212345722908e-07	False
cg06032349	0.031131127888296	0.2098805962198894	0.0151142664846094	0.0151142664846094	0.969215330070568	False	0.989587548526371	2.222212345722908e-07	False
cg06032479	0.0836740783585323	0.245650760069989	-0.1975598700580924	0.1975598700580924	0.6103956643148322	False	0.8277810350394578	2.222212345722908e-07	False
cg06032483	0.016901387828088	0.922101181234352	-0.2591693479882019	0.2591693479882019	0.5006913433932709	False	0.764822453646913	2.222212345722908e-07	False
cg06032540	0.0222832171973454	0.5497198819855088	-0.4275710649508531	0.4275710649508531	0.2509852839320516	False	0.5826250977720401	2.222212345722908e-07	False
cg06032735	0.0331373437508353	0.8795571026956297	0.5121519415070843	0.5121519415070843	0.1586553826863356	False	0.4922723227950825	2.222212345722908e-07	False
cg06032813	0.0114549199781072	0.082011445108568	-0.2905736326967975	0.2905736326967975	0.4481320368158416	False	0.7315332676669122	2.222212345722908e-07	False
cg06032855	0.0229138599966391	0.938348895711595	-0.5204210391064168	0.5204210391064168	0.150894471973178	False	0.4839530939291116	2.222212345722908e-07	False
cg06032919	0.0289075922758058	0.8946596661116406	-0.2860203703297064	0.2860203703297064	0.455598901250397	False	0.736196651314181	2.222212345722908e-07	False
cg06032977	0.0666474483677353	0.8724198588341097	-0.2712778023314729	0.2712778023314729	0.4801365080165518	False	0.7522120795459633	2.222212345722908e-07	False
cg06033194	0.0374079273880504	0.8672732892299454	0.3531512851482984	0.3531512851482984	0.3512035660762809	False	0.6641967604731377	2.222212345722908e-07	False
cg06033254	0.0331406256923673	0.4116086274445242	-0.4365550364911575	0.4365550364911575	0.2400670767296278	False	0.5735108137193778	2.222212345722908e-07	False
cg06033268	0.03600146271099	0.8372512134484429	-0.4770543360269363	0.4770543360269363	0.1941121779514749	False	0.529470914652375	2.222212345722908e-07	False
cg06033321	0.0698678405800636	0.7183617296740907	-0.4917206569787946	0.4917206569787946	0.1788003844503991	False	0.5141117008629281	2.222212345722908e-07	False
cg06033368	0.0070802868734676	0.0580320469005929	-0.2792925009561499	0.2792925009561499	0.4667289800166545	False	0.7435787295117089	2.222212345722908e-07	False
cg06033387	0.0875755392254703	0.2906322045069793	-0.7490347842573828	0.7490347842573828	0.0201921000207427	False	0.2815914572423455	2.222212345722908e-07	False
cg06033407	0.0300345745026422	0.700250899886793	-0.2955397041879467	0.2955397041879467	0.4400495181354171	False	0.72681854791686	2.222212345722908e-07	False
cg06033443	0.1411715489713682	0.4926486814683683	0.5125563131925318	0.5125563131925318	0.1582706084698326	False	0.4918797469858624	2.222212345722908e-07	False
cg06033488	0.0699191375364493	0.7888693687673084	0.8242621076208045	0.8242621076208045	0.0062796416801269	False	0.2250710821666253	2.222212345722908e-07	False
cg06033531	0.0913802580579579	0.1564867256308032	-0.5952905675336129	0.5952905675336129	0.0908013450402605	False	0.4118727367924558	2.222212345722908e-07	False
cg06033579	0.089548487404818	0.8395111586110383	-0.6781704450887784	0.6781704450887784	0.044660518749058	False	0.3381997596279518	2.222212345722908e-07	False
cg06033659	0.0589449106214328	0.5826326818351455	0.7737603072939754	0.7737603072939754	0.0144188667548766	False	0.2628493806869751	2.222212345722908e-07	False
cg06033660	0.0468055481758278	0.865549042469814	-0.2554783998403681	0.2554783998403681	0.5070268824064432	False	0.7690960518858516	2.222212345722908e-07	False
cg06033721	0.0930284689015954	0.3082639177699635	0.7144415325925277	0.7144415325925277	0.0305720828395636	False	0.3073892935539835	2.222212345722908e-07	False
cg06033738	0.0204519903465777	0.1148148488126777	-0.4836181734335052	0.4836181734335052	0.1871716198488524	False	0.5225587593918333	2.222212345722908e-07	False
cg06033764	0.1197209113389728	0.7477515732918205	0.369814287859444	0.369814287859444	0.3272853155098515	False	0.6458360954467743	2.222212345722908e-07	False
cg06033773	0.0146891608877522	0.090933052849488	0.0994767967557337	0.0994767967557337	0.7990112462219019	False	0.9198590590870994	2.222212345722908e-07	False
cg06033789	0.1176296291625085	0.3131726278944327	-0.6786454728373191	0.6786454728373191	0.0444533824580823	False	0.3377758178893133	2.222212345722908e-07	False
cg06033836	0.0302825568964811	0.8165647446006253	0.414612073469265	0.414612073469265	0.2671912386922471	False	0.5971937050204067	2.222212345722908e-07	False
cg06033859	0.0197318817883608	0.8336812680451943	0.352277802885834	0.352277802885834	0.3524801200069229	False	0.6649928684885182	2.222212345722908e-07	False
cg06033949	0.0504955768435511	0.700293983181271	0.7106662950571366	0.7106662950571366	0.0318797026772219	False	0.3110026440373576	2.222212345722908e-07	False
cg06034096	0.0365914794819163	0.206312215264099	-0.3457919833814109	0.3457919833814109	0.3620288290880906	False	0.6721301458820279	2.222212345722908e-07	False
cg06034127	0.0473690708240742	0.0883543288785095	0.1998838924801833	0.1998838924801833	0.606114871003025	False	0.8257313128886218	2.222212345722908e-07	False
cg06034133	0.0305857533733812	0.7439296031563638	0.4298098188875572	0.4298098188875572	0.2482401701102554	False	0.5800987128962428	2.222212345722908e-07	False
cg06034202	0.0598426719476898	0.8852476186937914	-0.2001392358943535	0.2001392358943535	0.6056451633807782	False	0.8255182095547938	2.222212345722908e-07	False
cg06034203	0.0876193243620676	0.7929939052468844	-0.5386330275983137	0.5386330275983137	0.1345968554958617	False	0.4654612815771647	2.222212345722908e-07	False
cg06034238	0.0267181624827324	0.7629940089644238	-0.3913494578692201	0.3913494578692201	0.2976186000648707	False	0.6221143364088775	2.222212345722908e-07	False
cg06034255	0.0952506854218905	0.8340034044733551	-0.727163201705544	0.727163201705544	0.0264249360651394	False	0.2976430030621703	2.222212345722908e-07	False
cg06034263	0.0622692677818158	0.6740559648930734	-0.2750681794533155	0.2750681794533155	0.4737757680086062	False	0.7481894781659787	2.222212345722908e-07	False
cg06034336	0.118894287143638	0.8232482098004137	0.8946971382305885	0.8946971382305885	0.0011239752786612	False	0.1575673281458351	2.222212345722908e-07	False
cg06034437	0.0413749710947156	0.4840931546243549	0.4968727073498803	0.4968727073498803	0.1735903368134094	False	0.5086031559161759	2.222212345722908e-07	False
cg06034459	0.1059890084531719	0.7100511167947363	0.6579070264944535	0.6579070264944535	0.0540809716849581	False	0.3568094510772444	2.222212345722908e-07	False
cg06034513	0.1327803707141997	0.6961376013035272	-0.1958678695662656	0.1958678695662656	0.6135187351266215	False	0.829653273481516	2.222212345722908e-07	False
cg06034527	0.1076889727948387	0.2844966330431726	0.7836701101263777	0.7836701101263777	0.0124563117872082	False	0.2543269154658478	2.222212345722908e-07	False
cg06034548	0.0756094071547194	0.3795801780967396	0.2084040076001329	0.2084040076001329	0.5905102965479304	False	0.8172360839205336	2.222212345722908e-07	False
cg06034664	0.0595351904733685	0.7915720587824356	-0.5873748575983931	0.5873748575983931	0.0963012157642798	False	0.4191807055034478	2.222212345722908e-07	False
cg06034708	0.06414036293826	0.6916980694964132	-0.3490985627038199	0.3490985627038199	0.3571453585378799	False	0.6686664498639222	2.222212345722908e-07	False
cg06034711	0.279106665746596	0.5580173251703566	0.1399057947249452	0.1399057947249452	0.7195943639630279	False	0.8832404220434189	2.222212345722908e-07	False
cg06034771	0.0262899077296157	0.1734148643382441	-0.2838377154603921	0.2838377154603921	0.459197103222184	False	0.7386550168242305	2.222212345722908e-07	False
cg06034792	0.0225867406059335	0.0625896935211556	-0.6232157970020036	0.6232157970020036	0.0729606033351202	False	0.3870506627158171	2.222212345722908e-07	False
cg06034822	0.0106022109424282	0.0521812982054912	0.5473752926466374	0.5473752926466374	0.1271605893532876	False	0.4565955356693508	2.222212345722908e-07	False
cg06034874	0.0175003469380877	0.1551901558296626	-0.2373152444713857	0.2373152444713857	0.5386637457825755	False	0.7878461063646929	2.222212345722908e-07	False
cg06034885	0.0075180333388712	0.0648210004232997	-0.1528935084771469	0.1528935084771469	0.6945318396716216	False	0.8711127927793851	2.222212345722908e-07	False
cg06034933	0.036799026192919	0.1141304201907885	0.9007639200488796	0.9007639200488796	0.0009187946265205	False	0.1489952819525268	2.222212345722908e-07	False
cg06034998	0.039526228463217	0.8504695061829711	0.5306650968127349	0.5306650968127349	0.1415928820425075	False	0.4733688567056631	2.222212345722908e-07	False
cg06035049	0.0144278826289366	0.886349563145616	-0.2604574460820412	0.2604574460820412	0.4984879222140808	False	0.7633527664433472	2.222212345722908e-07	False
cg06035161	0.0067088465038395	0.0436142883903446	-0.3025789231986928	0.3025789231986928	0.4287039373594601	False	0.7189673353295313	2.222212345722908e-07	False
cg06035200	0.2318230852528735	0.5533893762819854	0.1005569637346321	0.1005569637346321	0.7968653674765942	False	0.9190848022351756	2.222212345722908e-07	False
cg06035247	0.011603244665751	0.0487783568651148	0.0623769838388927	0.0623769838388927	0.873337954397223	False	0.9523671452398078	2.222212345722908e-07	False
cg06035250	0.0389202802364457	0.8582355523693855	0.3232402184201694	0.3232402184201694	0.3961742002026984	False	0.6966595850787402	2.222212345722908e-07	False
cg06035270	0.1861896075102725	0.3224569222895167	-0.5276950249516905	0.5276950249516905	0.144254102951526	False	0.4765619381618192	2.222212345722908e-07	False
cg06035369	0.007482398220286	0.0657610939072717	-0.6799600345660641	0.6799600345660641	0.0438833860498414	False	0.3365480945146515	2.222212345722908e-07	False
cg06035374	0.0119692878437065	0.078047624335973	-0.4569438370814359	0.4569438370814359	0.2162604474840831	False	0.5504702409001209	2.222212345722908e-07	False
cg06035414	0.015391768220236	0.9218481413609966	-0.2952692617533189	0.2952692617533189	0.4404880166347584	False	0.7270544557757554	2.222212345722908e-07	False
cg06035437	0.2477738467363107	0.6896981692801907	-0.2936424955327383	0.2936424955327383	0.4431297174734705	False	0.7286485881627386	2.222212345722908e-07	False
cg06035456	0.0943390200384184	0.5642538137864094	-0.0015145413747865	0.0015145413747865	0.9969146075449992	False	0.9989637551342588	2.222212345722908e-07	False
cg06035531	0.0288450080130504	0.2490770370271212	0.3709733957587947	0.3709733957587947	0.3256524898860735	False	0.6445699697109013	2.222212345722908e-07	False
cg06035600	0.0669048036128453	0.6506162266496217	0.2615964268136868	0.2615964268136868	0.4965428809954179	False	0.7623104597322086	2.222212345722908e-07	False
cg06035616	0.1236144680882779	0.1246600141060845	-0.2360878900977478	0.2360878900977478	0.5408284479984101	False	0.7890170375169574	2.222212345722908e-07	False
cg06035645	0.0259652365914907	0.8982470940261096	-0.062167298034133	0.062167298034133	0.8737609936384181	False	0.9525514672689458	2.222212345722908e-07	False
cg06035702	0.0107803185193763	0.0806821186271747	-0.1497635274281531	0.1497635274281531	0.7005493679964461	False	0.8739588351605371	2.222212345722908e-07	False
cg06035708	0.0776741341102491	0.7201610338520701	-0.2753084742646489	0.2753084742646489	0.4733737243103974	False	0.7479709079029462	2.222212345722908e-07	False
cg06035754	0.0127165489286637	0.1102687445244308	-0.2178733205264971	0.2178733205264971	0.5733366345956205	False	0.8076311987920038	2.222212345722908e-07	False
cg06035815	0.0473992303882222	0.3767848971210882	0.4777916526431731	0.4777916526431731	0.193325454691542	False	0.5288187318335186	2.222212345722908e-07	False
cg06035830	0.02275369402299	0.110165273879403	0.893281763184034	0.893281763184034	0.001176062131115	False	0.1599522665064139	2.222212345722908e-07	False
cg06035839	0.0186907774217509	0.1225114552803598	0.0773232211421143	0.0773232211421143	0.8432611528443202	False	0.9397469417151796	2.222212345722908e-07	False
cg06035970	0.0100007903246097	0.938633767621497	0.1496619039960121	0.1496619039960121	0.7007449872090008	False	0.8740607523145499	2.222212345722908e-07	False
cg06036110	0.0184038598227471	0.1103693375276153	-0.666690671657362	0.666690671657362	0.0498559814345211	False	0.3490199932015974	2.222212345722908e-07	False
cg06036236	0.0577525286134036	0.8088373942073633	-0.3493318308081048	0.3493318308081048	0.3568020520381386	False	0.6684219517141937	2.222212345722908e-07	False
cg06036239	0.0579988360932138	0.6672272353003877	-0.0523621102213968	0.0523621102213968	0.8935722094922648	False	0.9606766684823408	2.222212345722908e-07	False
cg06036288	0.1487981920631144	0.5576084219842535	0.7208709920037609	0.7208709920037609	0.0284266868708252	False	0.3024824370388702	2.222212345722908e-07	False
cg06036416	0.0095348370608214	0.1016888127758882	-0.1193655246312935	0.1193655246312935	0.7596993273216229	False	0.9021787875814388	2.222212345722908e-07	False
cg06036459	0.0556419376074427	0.8604583160475742	0.2094088570006769	0.2094088570006769	0.5886793218164585	False	0.8163288409480447	2.222212345722908e-07	False
cg06036471	0.057638932907111	0.4184601300591487	0.6161053545504458	0.6161053545504458	0.0772750149532585	False	0.3932262913866642	2.222212345722908e-07	False
cg06036531	0.0225341969956204	0.8254096425248474	-0.4398691552566811	0.4398691552566811	0.236105335373404	False	0.5699166301473888	2.222212345722908e-07	False
cg06036536	0.0211069532918987	0.8693926611937483	0.0167224896542812	0.0167224896542812	0.9659411615597652	False	0.9883009509717068	2.222212345722908e-07	False
cg06036563	0.0526029173430695	0.890708279215771	-0.2199579219727299	0.2199579219727299	0.5695805810643999	False	0.8056496528370619	2.222212345722908e-07	False
cg06036585	0.1351742541952217	0.599567097731723	0.5322153624616333	0.5322153624616333	0.1402153588989445	False	0.4719623411590615	2.222212345722908e-07	False
cg06036677	0.0348953544961851	0.4433577907971882	0.725672172360027	0.725672172360027	0.0268906315506289	False	0.2988599155111421	2.222212345722908e-07	False
cg06036836	0.0203233774774297	0.594882382584732	-0.6282816929823398	0.6282816929823398	0.0699804977395313	False	0.3827103425308832	2.222212345722908e-07	False
cg06036912	0.055794102385724	0.2003061694371274	-0.6437318786274017	0.6437318786274017	0.061366645622686	False	0.3693102165128105	2.222212345722908e-07	False
cg06036941	0.0083918593610338	0.0353210238391351	0.4271486757765003	0.4271486757765003	0.251505017812464	False	0.5833073428272421	2.222212345722908e-07	False
cg06037095	0.0311653622439724	0.837146942499791	-0.2636471422663051	0.2636471422663051	0.4930487101144511	False	0.7602475705687409	2.222212345722908e-07	False
cg06037365	0.0191331270325452	0.8849188495031444	0.0222607065430878	0.0222607065430878	0.9546695837325022	False	0.9840600464969316	2.222212345722908e-07	False
cg06037511	0.0347989231332588	0.8258129541482415	-0.0054800988981219	0.0054800988981219	0.9888363135864362	False	0.9961525715102832	2.222212345722908e-07	False
cg06037631	0.0112740360182541	0.0858099963069165	-0.323731646761242	0.323731646761242	0.3954147825509825	False	0.6961964782812338	2.222212345722908e-07	False
cg06037693	0.0131975370885157	0.8921237103495553	-0.6422074662101525	0.6422074662101525	0.0621850531525988	False	0.3708744540853347	2.222212345722908e-07	False
cg06037923	0.0260527456383389	0.1033408200250495	-0.4956471997162632	0.4956471997162632	0.1748216823611842	False	0.5098978955050856	2.222212345722908e-07	False
cg06037943	0.0232204188082643	0.1354273694948441	-0.3270553074944793	0.3270553074944793	0.390296379526421	False	0.6927876970457661	2.222212345722908e-07	False
cg06037963	0.0146460276631474	0.9213438170930188	-0.4771966866974579	0.4771966866974579	0.1939601488434197	False	0.5292989466461084	2.222212345722908e-07	False
cg06038049	0.0055707724517554	0.042713577538085	0.5415047800126636	0.5415047800126636	0.1321264988468855	False	0.4625313714254531	2.222212345722908e-07	False
cg06038133	0.0433299824372386	0.355161419027835	0.1423411695825652	0.1423411695825652	0.7148764085317196	False	0.8809142052912978	2.222212345722908e-07	False
cg06038180	0.180209241304245	0.5869868788973195	0.6340757795951135	0.6340757795951135	0.066666792893837	False	0.3773798698778864	2.222212345722908e-07	False
cg06038201	0.0201932372416686	0.0842870058697753	-0.7539475818902939	0.7539475818902939	0.0189411271808745	False	0.2781590619856754	2.222212345722908e-07	False
cg06038239	0.01387794659531	0.1000122594848205	0.1756987137434335	0.1756987137434335	0.651149854028212	False	0.8494084570522583	2.222212345722908e-07	False
cg06038247	0.0130516836715259	0.8962772452196559	-0.1268098022535834	0.1268098022535834	0.7451020318907429	False	0.8952590671206087	2.222212345722908e-07	False
cg06038280	0.0141232588102918	0.9314007067670708	0.0192639956202034	0.0192639956202034	0.9607678446986871	False	0.9864370137946816	2.222212345722908e-07	False
cg06038342	0.0636243724237183	0.2397882017622326	0.5358799071363438	0.5358799071363438	0.1369905693940859	False	0.4684523343395263	2.222212345722908e-07	False
cg06038358	0.0127834158095362	0.9687069547273895	0.1021004454141787	0.1021004454141787	0.7938011051557463	False	0.9178907119394324	2.222212345722908e-07	False
cg06038367	0.1558044766384859	0.5836847004943572	0.3137489483947792	0.3137489483947792	0.4109726964458631	False	0.706821936607565	2.222212345722908e-07	False
cg06038397	0.1971512443221826	0.6742914205634293	-0.1194402454066243	0.1194402454066243	0.7595524750493456	False	0.9021186659764564	2.222212345722908e-07	False
cg06038409	0.0093968398447006	0.079247655390097	0.6866009821554488	0.6866009821554488	0.041075687044841	False	0.3313163886279361	2.222212345722908e-07	False
cg06038444	0.0135180297840724	0.8865651383550675	-0.0907733159610267	0.0907733159610267	0.8163431809752267	False	0.9278578897128756	2.222212345722908e-07	False
cg06038470	0.1194648657348799	0.7681602766962581	-0.2172804673804035	0.2172804673804035	0.5744064832989867	False	0.8081920592111766	2.222212345722908e-07	False
cg06038472	0.0100596213536286	0.9264457908252623	0.2925664889200144	0.2925664889200144	0.4448808421373103	False	0.7296477226661947	2.222212345722908e-07	False
cg06038599	0.0234283130479178	0.8984448922547398	-0.6787959010585396	0.6787959010585396	0.0443879169655897	False	0.337660616173327	2.222212345722908e-07	False
cg06038655	0.0764991903338229	0.1977057373036816	-0.4543962059739173	0.4543962059739173	0.2191609915286068	False	0.5533213148142155	2.222212345722908e-07	False
cg06038701	0.0130336416269134	0.8698770000482154	-0.3118066947464736	0.3118066947464736	0.4140315366278784	False	0.708782318168093	2.222212345722908e-07	False
cg06038777	0.0123396753582652	0.0881482567724191	0.2723915084504971	0.2723915084504971	0.4782638767686665	False	0.7510406162493752	2.222212345722908e-07	False
cg06038838	0.0274243584757751	0.8996817623109721	-0.369926486197113	0.369926486197113	0.3271270851042961	False	0.6457030833964121	2.222212345722908e-07	False
cg06038843	0.0803517082528831	0.7397391228095441	-0.0190135874087514	0.0190135874087514	0.9612775050991036	False	0.9866136802585508	2.222212345722908e-07	False
cg06038864	0.0304083409176884	0.2040280561082641	0.1239307277618364	0.1239307277618364	0.750739465786702	False	0.8980805230960984	2.222212345722908e-07	False
cg06038944	0.0485157750137414	0.8765516771428379	-0.7933380443565189	0.7933380443565189	0.0107227812375538	False	0.2473232413409201	2.222212345722908e-07	False
cg06039074	0.0413430673553163	0.7453547803755445	-0.5119613166335764	0.5119613166335764	0.1588369565633455	False	0.4924312085966955	2.222212345722908e-07	False
cg06039161	0.0307376009043799	0.11108180116965	-0.2666011342719052	0.2666011342719052	0.4880332986122559	False	0.7570484274543041	2.222212345722908e-07	False
cg06039171	0.0516488035018145	0.6213141701056135	0.2584305312868721	0.2584305312868721	0.5019569454230042	False	0.7655728869155093	2.222212345722908e-07	False
cg06039318	0.0106229801743545	0.9261260863850505	-0.2295149687143012	0.2295149687143012	0.5524774146606128	False	0.7958815247032844	2.222212345722908e-07	False
cg06039355	0.0103825550569809	0.0836975954835395	0.3472892878156057	0.3472892878156057	0.3598135155535303	False	0.6704257743786628	2.222212345722908e-07	False
cg06039387	0.0172825768555657	0.8811730991913569	0.065131260992502	0.065131260992502	0.8677838377473377	False	0.9501723058824572	2.222212345722908e-07	False
cg06039392	0.0552153853911706	0.662041585500246	-0.7182954637455845	0.7182954637455845	0.0292738502059513	False	0.3043491647812333	2.222212345722908e-07	False
cg06039417	0.0879687900697676	0.3463426818277625	0.2308979690387801	0.2308979690387801	0.5500185598230042	False	0.7944249608659432	2.222212345722908e-07	False
cg06039489	0.0418791593678207	0.7784989831767073	-0.6508532274485086	0.6508532274485086	0.0576335857179594	False	0.36312164832814	2.222212345722908e-07	False
cg06039573	0.0103938054217626	0.9312814453507048	-0.6595414360060858	0.6595414360060858	0.0532782025915002	False	0.3553475281248005	2.222212345722908e-07	False
cg06039624	0.0080957245469387	0.0666200107116225	-0.0774561630218063	0.0774561630218063	0.8429943627434298	False	0.9396293506150832	2.222212345722908e-07	False
cg06039699	0.0188301464690203	0.918701226913984	-0.3844226062814236	0.3844226062814236	0.3070056434688792	False	0.6295140507257933	2.222212345722908e-07	False
cg06039729	0.1683895373147753	0.2128059736448269	-0.638901994650829	0.638901994650829	0.0639831955822103	False	0.3735704125695539	2.222212345722908e-07	False
cg06039747	0.0947474668646318	0.3128416441391661	0.8704591687733665	0.8704591687733665	0.0022644240454313	False	0.1833760380932881	2.222212345722908e-07	False
cg06039988	0.0521443062857031	0.3191569343055371	0.6564784768258751	0.6564784768258751	0.054788890435042	False	0.3582341955357111	2.222212345722908e-07	False
cg06040034	0.222983276164087	0.6623857612896015	-0.5258080599426991	0.5258080599426991	0.1459599416102465	False	0.478510502713706	2.222212345722908e-07	False
cg06040071	0.1319907516295498	0.6364909890860153	-0.2625559322235664	0.2625559322235664	0.4949067419512711	False	0.7613567247314877	2.222212345722908e-07	False
cg06040206	0.0085282506219649	0.0612481147775645	0.50358469561587	0.50358469561587	0.1669344910498695	False	0.5017503451666536	2.222212345722908e-07	False
cg06040420	0.0213731297720944	0.9009858124410306	0.151641433313307	0.151641433313307	0.6969372586994486	False	0.8721978549557238	2.222212345722908e-07	False
cg06040577	0.0133077930523964	0.8136490965543582	0.6028110852832927	0.6028110852832927	0.0857586553980181	False	0.4052761994789348	2.222212345722908e-07	False
cg06040590	0.0157325359588264	0.0941334915775014	-0.6403123342365763	0.6403123342365763	0.0632120364327458	False	0.3725301973873283	2.222212345722908e-07	False
cg06040683	0.0085959384528573	0.0699424948494608	-0.5285410184927655	0.5285410184927655	0.1434931235775531	False	0.4757204380466038	2.222212345722908e-07	False
cg06040811	0.1356403988979365	0.5222603665098169	0.0936425083986647	0.0936425083986647	0.8106215700026117	False	0.9252627924820658	2.222212345722908e-07	False
cg06040872	0.0099823203982401	0.9338428001653504	0.4077152671202587	0.4077152671202587	0.2760343700412946	False	0.6042972843907773	2.222212345722908e-07	False
cg06040882	0.2247818262469915	0.5028316014830919	-0.413993308688612	0.413993308688612	0.2679784560518105	False	0.5977932751831724	2.222212345722908e-07	False
cg06040894	0.0524904499914284	0.7360262015247906	-0.7791102091746778	0.7791102091746778	0.0133354867093076	False	0.2584185552563021	2.222212345722908e-07	False
cg06040925	0.0235010098720667	0.911447009935726	-0.1653066744342862	0.1653066744342862	0.6708146849225328	False	0.8598119829458013	2.222212345722908e-07	False
cg06040980	0.0085103464177622	0.0555611466514374	-0.1589114209382385	0.1589114209382385	0.68300374817301	False	0.8658873213476322	2.222212345722908e-07	False
cg06040998	0.006033965951642	0.053928607934236	-0.2582431745296735	0.2582431745296735	0.5022780958461871	False	0.7657332295966089	2.222212345722908e-07	False
cg06041067	0.0524321229784471	0.8482693451010624	0.5494874235297167	0.5494874235297167	0.125401489753459	False	0.4546773977700469	2.222212345722908e-07	False
cg06041068	0.2464260910038223	0.3020059739572751	-0.5681485434927277	0.5681485434927277	0.1104901239958694	False	0.4369999199770048	2.222212345722908e-07	False
cg06041156	0.0102018390062615	0.0748374241840295	-0.8241578221348574	0.8241578221348574	0.0062920133031641	False	0.2250710821666253	2.222212345722908e-07	False
cg06041188	0.094962930370673	0.6295359686517372	0.0635688995465786	0.0635688995465786	0.8709338054470792	False	0.951385827666942	2.222212345722908e-07	False
cg06041240	0.0172722910529243	0.9117304286832746	-0.1802175582637645	0.1802175582637645	0.6426557953260909	False	0.8449808714290392	2.222212345722908e-07	False
cg06041278	0.0116652674803884	0.9390087662981564	0.2145996653944712	0.2145996653944712	0.5792532021998937	False	0.8110960266286176	2.222212345722908e-07	False
cg06041363	0.2013341189831046	0.408675682589809	0.0963540264483597	0.0963540264483597	0.8052215041658777	False	0.9228297948635548	2.222212345722908e-07	False
cg06041466	0.0148879012973101	0.9247531223115176	0.0980568622588473	0.0980568622588473	0.8018338830441613	False	0.9210771635548568	2.222212345722908e-07	False
cg06041469	0.0238512961164936	0.1891532579198131	0.2421775916576642	0.2421775916576642	0.5301209002164959	False	0.7828677649620097	2.222212345722908e-07	False
cg06041479	0.020394020033499	0.9150344963481396	0.1393359726358388	0.1393359726358388	0.7206994472288747	False	0.8837660830226944	2.222212345722908e-07	False
cg06041567	0.009195519272491	0.0705005309684485	0.3441792185993387	0.3441792185993387	0.3644222670700104	False	0.6740490810468032	2.222212345722908e-07	False
cg06041595	0.0089396635823864	0.0661894206914619	-0.1952718978283302	0.1952718978283302	0.614620056219719	False	0.8302954744342428	2.222212345722908e-07	False
cg06041677	0.0220234979899444	0.1155770255985093	0.7964494091766376	0.7964494091766376	0.0102015443805107	False	0.2449263168128723	2.222212345722908e-07	False
cg06041695	0.0357905372556031	0.8121804557508233	-0.1287265624038656	0.1287265624038656	0.7413546585854955	False	0.8936482532673645	2.222212345722908e-07	False
cg06041759	0.040693506946149	0.6507456394517601	0.3215322866547539	0.3215322866547539	0.3988187500677524	False	0.6986102487226822	2.222212345722908e-07	False
cg06041805	0.0293353885332302	0.1171833186346586	0.2598474424979616	0.2598474424979616	0.4995309017408151	False	0.7640455339873357	2.222212345722908e-07	False
cg06041852	0.0309335081950561	0.8911196377464977	0.2959830769569453	0.2959830769569453	0.4393310437824254	False	0.7263733580236821	2.222212345722908e-07	False
cg06041909	0.0651096557502139	0.4203425710981462	0.6855595342477304	0.6855595342477304	0.0415081113956232	False	0.3320857257491431	2.222212345722908e-07	False
cg06041985	0.0156402077774218	0.0994955447628143	0.3188437674395408	0.3188437674395408	0.4029980569724091	False	0.7014114547812728	2.222212345722908e-07	False
cg06042004	0.1972421214730768	0.3539782295831633	-0.4833574476214517	0.4833574476214517	0.1874445965132649	False	0.5228052417855379	2.222212345722908e-07	False
cg06042012	0.0164987465862111	0.9242487730555302	0.4631893120240007	0.4631893120240007	0.2092398045998256	False	0.5441027226084824	2.222212345722908e-07	False
cg06042124	0.0155086069141381	0.9211431165563329	-0.2639429146052776	0.2639429146052776	0.4925455848550197	False	0.7598896741593519	2.222212345722908e-07	False
cg06042148	0.0411947276669122	0.8547457398881718	0.5569395491769055	0.5569395491769055	0.1193111624974819	False	0.4478800247380854	2.222212345722908e-07	False
cg06042156	0.0552684967473563	0.8054919846354232	0.2802689550634158	0.2802689550634158	0.4651064877759924	False	0.7424683206294951	2.222212345722908e-07	False
cg06042259	0.0343988355605981	0.8074707164834645	-0.2628651489097356	0.2628651489097356	0.494379939735594	False	0.7610926961502561	2.222212345722908e-07	False
cg06042316	0.0148806640847676	0.0572271201089467	0.7234657287262136	0.7234657287262136	0.027589601870981	False	0.3003671558800316	2.222212345722908e-07	False
cg06042395	0.2597924608727227	0.452027371301809	-0.1182563903404901	0.1182563903404901	0.7618799404570824	False	0.903233319543198	2.222212345722908e-07	False
cg06042480	0.0199108289773535	0.1674705885234776	-0.2714022484828106	0.2714022484828106	0.4799271073035847	False	0.7520638833919777	2.222212345722908e-07	False
cg06042504	0.0619557101371948	0.8217821374893741	0.4732567582232866	0.4732567582232866	0.1981926240105301	False	0.5332773864932295	2.222212345722908e-07	False
cg06042550	0.0138631037377889	0.9267902351686884	0.1659027544544952	0.1659027544544952	0.6696819129931115	False	0.8592460174117716	2.222212345722908e-07	False
cg06042565	0.0788631858202174	0.371100695849609	0.4125625705737584	0.4125625705737584	0.2698033606145087	False	0.5991455718332036	2.222212345722908e-07	False
cg06042574	0.1424959220210945	0.6951020522925154	0.7538640322074409	0.7538640322074409	0.0189619598056135	False	0.2781590619856754	2.222212345722908e-07	False
cg06042588	0.0170872645031094	0.906359624236808	0.8104752159977011	0.8104752159977011	0.0080632656029128	False	0.2351507065850519	2.222212345722908e-07	False
cg06042608	0.0182171163712348	0.8398714719921031	0.3618062687241009	0.3618062687241009	0.3386766747754544	False	0.6547427896088682	2.222212345722908e-07	False
cg06042673	0.010192126469062	0.9426765446343296	-0.5498031420218588	0.5498031420218588	0.1251397934055944	False	0.4543637903006858	2.222212345722908e-07	False
cg06042826	0.0506641494646806	0.7793534153869263	0.7897681781743449	0.7897681781743449	0.0113425893454694	False	0.250129470724473	2.222212345722908e-07	False
cg06042828	0.0201021808437059	0.9059884243322008	0.3867724139747551	0.3867724139747551	0.3038046315113789	False	0.6272663078200668	2.222212345722908e-07	False
cg06042849	0.0919253186280114	0.7820269071994005	0.4830389495524306	0.4830389495524306	0.1877783646884052	False	0.523170433627599	2.222212345722908e-07	False
cg06042954	0.026061694141564	0.885506987239475	-0.5364371810495245	0.5364371810495245	0.1365040358053576	False	0.4680016542008818	2.222212345722908e-07	False
cg06043042	0.0747656753588739	0.1775544913924098	-0.1704542706453846	0.1704542706453846	0.6610514756553495	False	0.854797866573143	2.222212345722908e-07	False
cg06043048	0.0719275881492432	0.5549844500339564	-0.3474441358885579	0.3474441358885579	0.3595847853626235	False	0.6702810129840631	2.222212345722908e-07	False
cg06043109	0.009240364849691	0.0732088943350575	0.1665311531296298	0.1665311531296298	0.6684883472229026	False	0.8586284508038715	2.222212345722908e-07	False
cg06043114	0.0086959968865639	0.0449327612085095	-0.2552753849488481	0.2552753849488481	0.5073762918132732	False	0.7692722550385743	2.222212345722908e-07	False
cg06043142	0.013905981364424	0.0867067234092807	-0.6626526449791637	0.6626526449791637	0.0517711192609696	False	0.352455241239038	2.222212345722908e-07	False
cg06043159	0.0347582637155027	0.2955559213042227	-0.1323956173118533	0.1323956173118533	0.7341946110663786	False	0.890162205027246	2.222212345722908e-07	False
cg06043190	0.0124672432822316	0.0771947780467196	-0.3591690115309571	0.3591690115309571	0.3424701831354627	False	0.6576326569117386	2.222212345722908e-07	False
cg06043201	0.032123224921068	0.858655981524081	-0.7535513236927478	0.7535513236927478	0.0190400668240804	False	0.2782201633643934	2.222212345722908e-07	False
cg06043227	0.0195674871761452	0.8629843051661004	0.1214827186867842	0.1214827186867842	0.7555408936757889	False	0.9003244214955469	2.222212345722908e-07	False
cg06043315	0.0718441455953164	0.6377949765585031	0.641780311705144	0.641780311705144	0.0624156057739148	False	0.3713296785119526	2.222212345722908e-07	False
cg06043419	0.0112522400432531	0.0757238847581724	-0.2738558378769207	0.2738558378769207	0.4758063597811323	False	0.7494667666507783	2.222212345722908e-07	False
cg06043500	0.0453570358899301	0.8287921522667209	0.2074504877946862	0.2074504877946862	0.5922495960552957	False	0.8181631290833101	2.222212345722908e-07	False
cg06043512	0.1337769943835403	0.7490480782628136	-0.11915470645112	0.11915470645112	0.7601136940605281	False	0.9023422530670314	2.222212345722908e-07	False
cg06043617	0.0122888105114631	0.8983981261526428	-0.3256213824794895	0.3256213824794895	0.3925008119594872	False	0.6942772928517633	2.222212345722908e-07	False
cg06043640	0.0139521136334071	0.099277933299231	-0.5487704716612248	0.5487704716612248	0.1259969735212263	False	0.4554183650737127	2.222212345722908e-07	False
cg06043710	0.1641650044910498	0.4078839543367546	0.6492375242030026	0.6492375242030026	0.058467576493773	False	0.3644439031533823	2.222212345722908e-07	False
cg06043733	0.0147297478018001	0.9137328392475664	-0.1559589676132797	0.1559589676132797	0.6886526287160493	False	0.8684503541718951	2.222212345722908e-07	False
cg06043792	0.0104210575740905	0.913415343973182	-0.5958358188861862	0.5958358188861862	0.0904297768003319	False	0.4112934302443509	2.222212345722908e-07	False
cg06043820	0.0167117166843312	0.9312135213541712	-0.176076595756138	0.176076595756138	0.6504382032376252	False	0.8490825534944849	2.222212345722908e-07	False
cg06043886	0.0166395644806632	0.887499702112579	-0.7944081899460833	0.7944081899460833	0.0105415262302417	False	0.2462859020018253	2.222212345722908e-07	False
cg06043908	0.0528300298425537	0.7816428034638638	0.7391185682600012	0.7391185682600012	0.0228812741151339	False	0.2878222922001137	2.222212345722908e-07	False
cg06044004	0.0358855628054173	0.8108931574268244	-0.4050276332391554	0.4050276332391554	0.2795212495721589	False	0.6073524478038601	2.222212345722908e-07	False
cg06044014	0.0119886486742521	0.9164879341825484	-0.0541980025359357	0.0541980025359357	0.8898586492843191	False	0.959395312481114	2.222212345722908e-07	False
cg06044105	0.1946362353049118	0.5563722663841275	-0.0179839339577418	0.0179839339577418	0.963373303370601	False	0.9874367631591836	2.222212345722908e-07	False
cg06044117	0.0136880712943567	0.0712746861463499	-0.5351190625304045	0.5351190625304045	0.1376564797518672	False	0.4691850002015753	2.222212345722908e-07	False
cg06044463	0.0210575409043499	0.1256014676741406	0.0119556627530488	0.0119556627530488	0.9756470247998656	False	0.9919208818204964	2.222212345722908e-07	False
cg06044468	0.0183503851247796	0.8861505068444493	0.5533103588059126	0.5533103588059126	0.1222545590095232	False	0.4513370130826566	2.222212345722908e-07	False
cg06044662	0.0369103330581067	0.8169125189447006	0.6451365607620207	0.6451365607620207	0.060618562832408	False	0.3679983306868328	2.222212345722908e-07	False
cg06044751	0.0917394665649608	0.4676100281957537	0.7387767042164731	0.7387767042164731	0.0229779724339549	False	0.2880968131302186	2.222212345722908e-07	False
cg06044756	0.0349044583562923	0.8849844107704022	-0.1582767930168711	0.1582767930168711	0.6842168336512892	False	0.8663838089974434	2.222212345722908e-07	False
cg06044794	0.0255623467017982	0.5367701088184776	-0.1365859258647217	0.1365859258647217	0.7260390047782731	False	0.8861493466523298	2.222212345722908e-07	False
cg06044899	0.0257446114995693	0.5394954727586757	-0.3425327709059748	0.3425327709059748	0.3668734776724031	False	0.675880520232013	2.222212345722908e-07	False
cg06044900	0.0095051029267959	0.0517944790216883	0.0172458706121043	0.0172458706121043	0.9648757074352488	False	0.9879449489396772	2.222212345722908e-07	False
cg06044945	0.249424809539787	0.6233339158443818	-0.2830007971518259	0.2830007971518259	0.4605800240912688	False	0.7394836169761911	2.222212345722908e-07	False
cg06045062	0.0203333177171213	0.1688978659001763	-0.4333940594739774	0.4333940594739774	0.2438788900975311	False	0.5766938250868051	2.222212345722908e-07	False
cg06045121	0.0393650983066186	0.7991478431008522	-0.6149256957696536	0.6149256957696536	0.0780057526874452	False	0.394457183063892	2.222212345722908e-07	False
cg06045123	0.0140311436722899	0.8786770739629304	0.1302885482590914	0.1302885482590914	0.7383043600172846	False	0.8921595674963295	2.222212345722908e-07	False
cg06045205	0.0099474922049968	0.0708898227030745	-0.1978800798872567	0.1978800798872567	0.6098052349735225	False	0.827439152304458	2.222212345722908e-07	False
cg06045225	0.0173140512765698	0.1158953783066384	-0.1556499849548248	0.1556499849548248	0.6892445756035583	False	0.8687683052942964	2.222212345722908e-07	False
cg06045319	0.1331458404522187	0.2351430342672108	-0.100000428227351	0.100000428227351	0.7979708445034887	False	0.9195218419354204	2.222212345722908e-07	False
cg06045337	0.1238931650679284	0.4875432996844095	-0.374247648174154	0.374247648174154	0.3210620631252902	False	0.6409881408636964	2.222212345722908e-07	False
cg06045408	0.0060182714469418	0.0520140535112534	-0.10748345867637	0.10748345867637	0.7831335674162456	False	0.9125202529400754	2.222212345722908e-07	False
cg06045576	0.0133005288443351	0.8798529905747883	-0.1016709699702448	0.1016709699702448	0.7946534960787474	False	0.9181750294751732	2.222212345722908e-07	False
cg06045579	0.0206959976857989	0.1492885611892529	-0.8066993532839679	0.8066993532839679	0.0086056901381075	False	0.2379610282369834	2.222212345722908e-07	False
cg06045746	0.0388613002500993	0.8601890683082272	0.0981486694406213	0.0981486694406213	0.8016513225268292	False	0.921038126446212	2.222212345722908e-07	False
cg06045757	0.0485238350189963	0.8293031546050577	0.6391470668768446	0.6391470668768446	0.0638487699571338	False	0.3734056894218039	2.222212345722908e-07	False
cg06045799	0.0086547586297746	0.0754409685575679	-0.5041461542455611	0.5041461542455611	0.1663844830148332	False	0.5010731072613935	2.222212345722908e-07	False
cg06045968	0.0460325889556935	0.7707338938220126	0.853782942704266	0.853782942704266	0.003401121505656	False	0.1974359391589007	2.222212345722908e-07	False
cg06046085	0.1156462014952239	0.5567401468143863	0.5832819129262303	0.5832819129262303	0.0992228519411075	False	0.4227704832617102	2.222212345722908e-07	False
cg06046216	0.0202634127663824	0.9098462083720016	0.0483179962637925	0.0483179962637925	0.901758688170758	False	0.9642833307683166	2.222212345722908e-07	False
cg06046317	0.0120751958405335	0.9033756993152258	0.0014929276809612	0.0014929276809612	0.996958638351582	False	0.9989637551342588	2.222212345722908e-07	False
cg06046344	0.0609035888921545	0.8749500929379277	-0.0402145175359692	0.0402145175359692	0.9181859844806208	False	0.9706665269589384	2.222212345722908e-07	False
cg06046369	0.0147633197108052	0.1252814851543341	-0.6824402591704112	0.6824402591704112	0.0428207939043342	False	0.3343842385065005	2.222212345722908e-07	False
cg06046430	0.0586633557879808	0.2218060399841406	-0.5144658549618464	0.5144658549618464	0.1564609122203924	False	0.4899815697321042	2.222212345722908e-07	False
cg06046431	0.0074136151980655	0.0628914043863547	-0.1280655183845565	0.1280655183845565	0.7426465092520322	False	0.8942124991823986	2.222212345722908e-07	False
cg06046434	0.0054731273406266	0.0446740606802394	-0.4783983727164358	0.4783983727164358	0.1926794242887418	False	0.5281355530643244	2.222212345722908e-07	False
cg06046490	0.2460747510851273	0.4413978337496203	-0.3138145535176698	0.3138145535176698	0.4108695553894637	False	0.706757955338828	2.222212345722908e-07	False
cg06046574	0.0064801583489599	0.0291809223772089	0.4470968602610419	0.4470968602610419	0.2275889712713069	False	0.5616978492531792	2.222212345722908e-07	False
cg06046580	0.065520858180621	0.8082762288179968	0.541946088521814	0.541946088521814	0.1317492704412422	False	0.4619751088333256	2.222212345722908e-07	False
cg06046629	0.0284297940410635	0.5659240031071262	0.7437632829351939	0.7437632829351939	0.0215939971081098	False	0.2843656176590093	2.222212345722908e-07	False
cg06046647	0.0321380317981363	0.8548521218146593	-0.527525168186151	0.527525168186151	0.1444071749558218	False	0.4767892292535007	2.222212345722908e-07	False
cg06046705	0.0153632994791298	0.1012924027985137	0.1143591745000378	0.1143591745000378	0.7695534790481579	False	0.9068974489556926	2.222212345722908e-07	False
cg06046739	0.0498578170923762	0.8967006799852894	-0.1868485364393025	0.1868485364393025	0.6302563712599852	False	0.838497142831021	2.222212345722908e-07	False
cg06046805	0.0208833159608201	0.8889460345525763	0.0745557061763732	0.0745557061763732	0.8488181483466236	False	0.9420005360401114	2.222212345722908e-07	False
cg06046819	0.0209936010792726	0.8636930042314976	-0.1981274572547438	0.1981274572547438	0.609349233402164	False	0.8272716080808142	2.222212345722908e-07	False
cg06046912	0.0221348369702741	0.0759583954644095	0.1342807689701031	0.1342807689701031	0.7305226417583248	False	0.8882762761379689	2.222212345722908e-07	False
cg06046936	0.030061806523847	0.8582829240531619	-0.2330889532725601	0.2330889532725601	0.5461316696084594	False	0.7920547875389031	2.222212345722908e-07	False
cg06047020	0.0576655099974259	0.8268988791349505	-0.4161366043664201	0.4161366043664201	0.265256870174574	False	0.5955165636574903	2.222212345722908e-07	False
cg06047040	0.0119595833265243	0.924408244639328	-0.0638213604172087	0.0638213604172087	0.870424696998596	False	0.951226789521856	2.222212345722908e-07	False
cg06047130	0.0196413264341136	0.9242290991265908	-0.3316221236243341	0.3316221236243341	0.3833142241731813	False	0.687871343710566	2.222212345722908e-07	False
cg06047189	0.0479890957488661	0.2536406145422303	-0.1609747259293343	0.1609747259293343	0.6790641071757482	False	0.8639921711301952	2.222212345722908e-07	False
cg06047195	0.0253949329069608	0.8870774601682991	0.1122000057991487	0.1122000057991487	0.7738123418225196	False	0.9085100151981854	2.222212345722908e-07	False
cg06047270	0.1280944251964129	0.4375906124445116	0.2244331164153735	0.2244331164153735	0.5615477576199946	False	0.801044867889789	2.222212345722908e-07	False
cg06047473	0.0084992644043925	0.0741604617188946	0.4769375718744096	0.4769375718744096	0.1942369308136591	False	0.5296495584992136	2.222212345722908e-07	False
cg06047587	0.3010913149202248	0.4497450238379722	-0.3324258151506972	0.3324258151506972	0.3820915753168129	False	0.68693258228281	2.222212345722908e-07	False
cg06047655	0.0779657748399711	0.7510231660777694	-0.0672295151763441	0.0672295151763441	0.8635559640489109	False	0.9484063409021726	2.222212345722908e-07	False
cg06047674	0.0446326438794766	0.7037129110685167	0.6054694091522091	0.6054694091522091	0.0840184603350948	False	0.4030456152599033	2.222212345722908e-07	False
cg06047700	0.010710001006688	0.0932274138453565	-0.5464813746813602	0.5464813746813602	0.1279094836790545	False	0.4575891926569685	2.222212345722908e-07	False
cg06047773	0.0196938994782216	0.8620008851088243	0.1287665275618889	0.1287665275618889	0.7412765742346842	False	0.8936301727317645	2.222212345722908e-07	False
cg06047778	0.1312536305019312	0.6192212491750124	0.6217032174341577	0.6217032174341577	0.0738654857464094	False	0.3884131005264873	2.222212345722908e-07	False
cg06047828	0.0104104619065519	0.0826146466919311	-0.2942062276001254	0.2942062276001254	0.4422134904192417	False	0.7280582932307935	2.222212345722908e-07	False
cg06047881	0.055480910091548	0.312739270001161	-0.1809821668830243	0.1809821668830243	0.6412220693839681	False	0.8441161784406299	2.222212345722908e-07	False
cg06047886	0.0817851054544648	0.8202016677819913	-0.2258790508527036	0.2258790508527036	0.5589613756959766	False	0.7995503314937376	2.222212345722908e-07	False
cg06047934	0.0192697456044849	0.8453595567105969	-0.11296504342562	0.11296504342562	0.772302736659657	False	0.9078789068585984	2.222212345722908e-07	False
cg06047990	0.0468280980895143	0.1028384777951212	-0.6299058820901493	0.6299058820901493	0.069041439421714	False	0.3814345044074344	2.222212345722908e-07	False
cg06047995	0.0092578314123597	0.0672504394286898	-0.0121841611723823	0.0121841611723823	0.9751817011647912	False	0.9917682242066196	2.222212345722908e-07	False
cg06048102	0.0665299222393718	0.436633827321123	-0.8515799844729686	0.8515799844729686	0.0035757813190374	False	0.1994433248797086	2.222212345722908e-07	False
cg06048153	0.0524604679113507	0.7996556725367115	-0.5389487685407277	0.5389487685407277	0.1343239233430761	False	0.4651054473787027	2.222212345722908e-07	False
cg06048154	0.1169501581847649	0.3882446091505669	0.0616414885944553	0.0616414885944553	0.8748219310256681	False	0.9530385130980528	2.222212345722908e-07	False
cg06048169	0.2205713785867364	0.5990985413338478	0.1002917559852235	0.1002917559852235	0.7973921253197449	False	0.9192940618915684	2.222212345722908e-07	False
cg06048191	0.0104116930543606	0.0652930433370919	-0.2101719517705261	0.2101719517705261	0.5872902022864128	False	0.8154178718031352	2.222212345722908e-07	False
cg06048193	0.0758682587336697	0.6770535764454769	0.3786844590357717	0.3786844590357717	0.3148937844197921	False	0.6359691616167534	2.222212345722908e-07	False
cg06048350	0.0088223738975895	0.0951170016777354	-0.4591864765321502	0.4591864765321502	0.2137247382189478	False	0.5479313439960359	2.222212345722908e-07	False
cg06048354	0.0632346062158596	0.4050757498417768	-0.3371136198949569	0.3371136198949569	0.3749967106794571	False	0.681924105149007	2.222212345722908e-07	False
cg06048436	0.1520771257445763	0.3645300309495607	-0.4268756476827253	0.4268756476827253	0.2518412738816747	False	0.5836770818962391	2.222212345722908e-07	False
cg06048524	0.0071196056082133	0.0500550346479672	0.8302386242568873	0.8302386242568873	0.0055979742174311	False	0.2195095728286351	2.222212345722908e-07	False
cg06048556	0.062238605092591	0.5886148384930465	0.0704653832891012	0.0704653832891012	0.8570417596501454	False	0.9457447133336748	2.222212345722908e-07	False
cg06048605	0.0229615672437598	0.8363732401882478	-0.6086548002396625	0.6086548002396625	0.0819621654713091	False	0.3999888273830503	2.222212345722908e-07	False
cg06048662	0.0117348336121282	0.9502357724407618	-0.0348994912147319	0.0348994912147319	0.9289754623636308	False	0.9747007653669564	2.222212345722908e-07	False
cg06048750	0.151015864784931	0.5681644380273281	0.7380470601741924	0.7380470601741924	0.0231852575667059	False	0.2885101066811489	2.222212345722908e-07	False
cg06048766	0.0539532806182758	0.8620214336863724	0.1160833108363174	0.1160833108363174	0.7661565166050807	False	0.9053124863071368	2.222212345722908e-07	False
cg06048910	0.0890062955302007	0.7599477895076183	0.1182145776139964	0.1182145776139964	0.7619621748151704	False	0.903278457827124	2.222212345722908e-07	False
cg06048973	0.1229112945854542	0.4394568347374984	0.0456047198370924	0.0456047198370924	0.9072556963914656	False	0.966450037862198	2.222212345722908e-07	False
cg06049021	0.0656209427031619	0.8738768503037257	-0.9024716841795448	0.9024716841795448	0.0008661232884421	False	0.1460764989047265	2.222212345722908e-07	False
cg06049107	0.0120954577203511	0.9324974981300388	0.4573937600631146	0.4573937600631146	0.2157504066603612	False	0.5498749150335056	2.222212345722908e-07	False
cg06049111	0.0472449461136927	0.6354040148904243	-0.6551710055718498	0.6551710055718498	0.0554419422360903	False	0.3593531796323311	2.222212345722908e-07	False
cg06049171	0.1279039039166856	0.7125409302343904	0.8074733644580705	0.8074733644580705	0.0084925458427274	False	0.237695149540929	2.222212345722908e-07	False
cg06049177	0.2465047042524798	0.624911835880275	-0.5259377969208877	0.5259377969208877	0.1458422821957652	False	0.4783832048993053	2.222212345722908e-07	False
cg06049295	0.0067782479415357	0.050807463217957	-0.2892310887903007	0.2892310887903007	0.4503281045750161	False	0.7328107288561576	2.222212345722908e-07	False
cg06049297	0.0185113128502461	0.9211795589508508	-0.4630986501904642	0.4630986501904642	0.2093408035426806	False	0.5442555484237779	2.222212345722908e-07	False
cg06049367	0.1619015417923492	0.5408376143779364	0.4687938748225111	0.4687938748225111	0.2030486711373906	False	0.5383391746253937	2.222212345722908e-07	False
cg06049381	0.1884892668970135	0.4081906248582225	-0.0230382693111801	0.0230382693111801	0.953087576812048	False	0.9834908848074324	2.222212345722908e-07	False
cg06049395	0.0139895716147059	0.9237208474862412	-0.2020371128888289	0.2020371128888289	0.6021579203270679	False	0.8232864077898262	2.222212345722908e-07	False
cg06049736	0.0098197429431281	0.059662712948803	-0.2137241779431678	0.2137241779431678	0.5808392057621049	False	0.8120017261970981	2.222212345722908e-07	False
cg06049751	0.0327521538222944	0.7508531607596018	0.0064523404801545	0.0064523404801545	0.9868558559404064	False	0.9955742885633792	2.222212345722908e-07	False
cg06049774	0.0971048021273177	0.4155404694864634	-0.2777105518582559	0.2777105518582559	0.4693626666019438	False	0.7452701777121187	2.222212345722908e-07	False
cg06049781	0.0215832277067335	0.1180295345014325	0.0129699613246004	0.0129699613246004	0.9735815154243012	False	0.9912850609525188	2.222212345722908e-07	False
cg06049791	0.0375928634298225	0.1076258128139247	0.8447952496435855	0.8447952496435855	0.0041522761806767	False	0.2055218831012672	2.222212345722908e-07	False
cg06049868	0.1236226609793221	0.5617239141270298	-0.2076487419533885	0.2076487419533885	0.591887815629488	False	0.8179989177720002	2.222212345722908e-07	False
cg06049932	0.0073939113951765	0.9639979956797616	0.0925871848199384	0.0925871848199384	0.8127251588343178	False	0.926160437804308	2.222212345722908e-07	False
cg06049972	0.0283039978027178	0.0962302300150499	0.3127036375230301	0.3127036375230301	0.4126176686664508	False	0.7079032541165265	2.222212345722908e-07	False
cg06050065	0.0227619367114459	0.8726259774665552	0.1531104895093712	0.1531104895093712	0.6941152265137367	False	0.8709277213200814	2.222212345722908e-07	False
cg06050193	0.0226302106891004	0.9020724714881444	0.570203901824166	0.570203901824166	0.1089166978819867	False	0.4346795902682764	2.222212345722908e-07	False
cg06050341	0.0519179952884894	0.1075283697984363	-0.0010186147023325	0.0010186147023325	0.9979248969624576	False	0.9992193959230748	2.222212345722908e-07	False
cg06050372	0.0099159567329516	0.0632389219753868	-0.1308318632889941	0.1308318632889941	0.7372440940619145	False	0.8916445390913993	2.222212345722908e-07	False
cg06050495	0.0234766495015087	0.1782537511400719	-0.0356857769712712	0.0356857769712712	0.9273786376309152	False	0.974168479802936	2.222212345722908e-07	False
cg06050631	0.0673730358994044	0.7550924686715953	-0.5302678827156831	0.5302678827156831	0.141947108342422	False	0.4738520021857154	2.222212345722908e-07	False
cg06050642	0.0270331402023241	0.1325550020872794	-0.794643363978487	0.794643363978487	0.0105019725277051	False	0.2459825242752453	2.222212345722908e-07	False
cg06050784	0.0237944412820148	0.869378643536421	0.5102500094191126	0.5102500094191126	0.1604723893645899	False	0.4941942703315678	2.222212345722908e-07	False
cg06050964	0.0463134190146895	0.8907191528649656	0.7317916387549853	0.7317916387549853	0.0250131447789569	False	0.2930671276056565	2.222212345722908e-07	False
cg06051146	0.0842751919660102	0.5380902952014378	0.2774940079470284	0.2774940079470284	0.4697236657579992	False	0.7454562859865211	2.222212345722908e-07	False
cg06051154	0.0457570856471759	0.887188578544473	-0.8286480164599241	0.8286480164599241	0.0057741988265646	False	0.2212534928773606	2.222212345722908e-07	False
cg06051159	0.1394653039000084	0.6718056969226948	0.1701730718036991	0.1701730718036991	0.661583687030837	False	0.8550546023194902	2.222212345722908e-07	False
cg06051213	0.015121435658105	0.91526458280641	-0.7098564025032746	0.7098564025032746	0.0321648898849084	False	0.3119414586345111	2.222212345722908e-07	False
cg06051243	0.0107836159280996	0.0752822271821579	0.2296880671693878	0.2296880671693878	0.552169434448823	False	0.7956832760235962	2.222212345722908e-07	False
cg06051250	0.0275301629907418	0.8458448738319037	-0.3244132882366395	0.3244132882366395	0.3943625401249175	False	0.6954503778005766	2.222212345722908e-07	False
cg06051311	0.0283350878168765	0.888736725530426	0.5125966957768653	0.5125966957768653	0.1582322126686012	False	0.4918474953442267	2.222212345722908e-07	False
cg06051391	0.1682079139753815	0.218450099932413	-0.5799515112722854	0.5799515112722854	0.101639516976508	False	0.4256233527252569	2.222212345722908e-07	False
cg06051411	0.0872923563805032	0.458001565208751	0.6616927749957267	0.6616927749957267	0.0522331489721093	False	0.3534061036844385	2.222212345722908e-07	False
cg06051446	0.006823616021308	0.0561230151113585	0.4862251612404699	0.4862251612404699	0.1844544855629214	False	0.5197870566529514	2.222212345722908e-07	False
cg06051496	0.0058728897260552	0.9726062917225644	-0.6934881203072218	0.6934881203072218	0.0382890743243613	False	0.3247569843746099	2.222212345722908e-07	False
cg06051576	0.0137165069859698	0.102106896307792	-0.0531281527040448	0.0531281527040448	0.89202247206071	False	0.9601316754175168	2.222212345722908e-07	False
cg06051581	0.0207659068006463	0.9010911637084285	-0.6606311313127178	0.6606311313127178	0.052747215687632	False	0.3544326198874986	2.222212345722908e-07	False
cg06051582	0.0128762681450877	0.0908465562561938	-0.3678206038784733	0.3678206038784733	0.3301032928501788	False	0.6479794359983722	2.222212345722908e-07	False
cg06051619	0.25070833210731	0.329272598197584	-0.1359795950984235	0.1359795950984235	0.7272176543136305	False	0.8866865333851095	2.222212345722908e-07	False
cg06051662	0.0718899046597185	0.239516520147787	0.6038347757756763	0.6038347757756763	0.0850859202356542	False	0.4044047176910288	2.222212345722908e-07	False
cg06051716	0.0124616353544281	0.9289036230562352	-0.6245047908996205	0.6245047908996205	0.0721949612526171	False	0.3858664239827205	2.222212345722908e-07	False
cg06051753	0.075068505731487	0.3997218135385622	0.6837781865124375	0.6837781865124375	0.0422545313127965	False	0.333147480061023	2.222212345722908e-07	False
cg06051912	0.0385315439879802	0.7348110181579215	0.6194359163055498	0.6194359163055498	0.0752349149071634	False	0.3901690626045562	2.222212345722908e-07	False
cg06051961	0.0130862922583566	0.0998786539750056	-0.4008556642962322	0.4008556642962322	0.2849789707534914	False	0.6118006874519879	2.222212345722908e-07	False
cg06052090	0.0456855840793882	0.8484754508946711	0.2490177372098307	0.2490177372098307	0.5181935538609416	False	0.775520428701474	2.222212345722908e-07	False
cg06052183	0.0148264678357284	0.9295733908044566	0.4982298486042217	0.4982298486042217	0.1722325275387635	False	0.5071245884814366	2.222212345722908e-07	False
cg06052353	0.0143190497903668	0.9164940632459884	-0.459956896787752	0.459956896787752	0.2128574437224075	False	0.5471953393312344	2.222212345722908e-07	False
cg06052372	0.2434153478455474	0.5935621433109378	-0.7748409450991385	0.7748409450991385	0.0141954554838959	False	0.2621408071259951	2.222212345722908e-07	False
cg06052471	0.0132249562514331	0.0909261184073904	-0.5785876850403617	0.5785876850403617	0.1026393781324137	False	0.4263809816204694	2.222212345722908e-07	False
cg06052479	0.0180708749571923	0.8610546300249304	0.6628630584250097	0.6628630584250097	0.0516701868294513	False	0.3521843859027402	2.222212345722908e-07	False
cg06052619	0.0188695532248593	0.1706352092613728	-0.0366723637471996	0.0366723637471996	0.9253753503894891	False	0.9733914559610732	2.222212345722908e-07	False
cg06052641	0.0177490460615613	0.8735679130146439	-0.6443387361760351	0.6443387361760351	0.0610427447763431	False	0.3687081766945074	2.222212345722908e-07	False
cg06052888	0.0414737334472212	0.8324851057214319	-0.6013872018413788	0.6013872018413788	0.0866998195990955	False	0.4065361943256316	2.222212345722908e-07	False
cg06052921	0.0130919274491123	0.0968899241032841	0.1960289251300166	0.1960289251300166	0.6132212284345028	False	0.8294870097198004	2.222212345722908e-07	False
cg06052984	0.0143305749586534	0.917514449071444	-0.0049636852704463	0.0049636852704463	0.9898882710157318	False	0.996504760445808	2.222212345722908e-07	False
cg06053056	0.078646489590613	0.8513308139892415	-0.122716162114549	0.122716162114549	0.7531207514884819	False	0.8992148305731037	2.222212345722908e-07	False
cg06053098	0.0196376618026432	0.8526228975173185	-0.6422163963314196	0.6422163963314196	0.0621802389418263	False	0.3708744540853347	2.222212345722908e-07	False
cg06053110	0.0731154441491499	0.1734818007076725	-0.7636702637892363	0.7636702637892363	0.0166193108925942	False	0.2700846361634056	2.222212345722908e-07	False
cg06053173	0.0126052306544696	0.9579670303287297	-0.0070754508428348	0.0070754508428348	0.9855866112182688	False	0.9951845708663594	2.222212345722908e-07	False
cg06053347	0.0188704094272467	0.8448264477843909	-0.1736722827622574	0.1736722827622574	0.6549703019123838	False	0.8513614998474175	2.222212345722908e-07	False
cg06053376	0.1788730879780755	0.6651656724439761	0.6963252279196511	0.6963252279196511	0.0371777145068567	False	0.3224320410471541	2.222212345722908e-07	False
cg06053377	0.0110569937364571	0.0827007291838169	-0.3005860380896825	0.3005860380896825	0.4319026787845957	False	0.7214442066014316	2.222212345722908e-07	False
cg06053417	0.0117669274210077	0.9309691658633992	-0.4657389055777788	0.4657389055777788	0.2064105683801913	False	0.5414033364443931	2.222212345722908e-07	False
cg06053559	0.006684245291349	0.0582832010053274	-0.1627441782038439	0.1627441782038439	0.6756908861008109	False	0.8623188512156124	2.222212345722908e-07	False
cg06053605	0.010788912853128	0.0766601690907404	-0.2272283224663227	0.2272283224663227	0.5565519076051634	False	0.7982113862213309	2.222212345722908e-07	False
cg06053651	0.0897637710104872	0.8459529932498489	-0.3338436787079212	0.3338436787079212	0.379939067404732	False	0.6854562009792896	2.222212345722908e-07	False
cg06053702	0.0276036008501726	0.7317045154778974	0.762318208063757	0.762318208063757	0.0169301605931931	False	0.2710283218519425	2.222212345722908e-07	False
cg06053738	0.0223337034849876	0.1137967291045759	-0.3376061207768182	0.3376061207768182	0.3742549699104103	False	0.681400507097162	2.222212345722908e-07	False
cg06053805	0.0035939518684139	0.0305953206673203	0.1216499463452595	0.1216499463452595	0.7552126676237307	False	0.9001433313695058	2.222212345722908e-07	False
cg06053850	0.0254919583767463	0.6084731405809983	-0.5638142175657627	0.5638142175657627	0.1138528392214373	False	0.4413939781272844	2.222212345722908e-07	False
cg06053862	0.16098019475787	0.6426030200156471	-0.6999749518733593	0.6999749518733593	0.0357790540923852	False	0.3195266442437774	2.222212345722908e-07	False
cg06053959	0.1737277530705198	0.5523569583584486	-0.0651150750595732	0.0651150750595732	0.8678164629643568	False	0.9501723058824572	2.222212345722908e-07	False
cg06054026	0.0385672649048472	0.0893436484985693	0.7433316897547779	0.7433316897547779	0.0217115427760054	False	0.2846984004059527	2.222212345722908e-07	False
cg06054027	0.0469143883630036	0.8487234199201333	0.6778837214629098	0.6778837214629098	0.0447858442278404	False	0.3384504443149013	2.222212345722908e-07	False
cg06054159	0.1013632448866731	0.303102972163756	-0.3272451965254195	0.3272451965254195	0.390004888327171	False	0.6925160352586373	2.222212345722908e-07	False
cg06054219	0.0265074023052228	0.8738146746130601	0.3691671568862104	0.3691671568862104	0.3281986896353374	False	0.6465309228214616	2.222212345722908e-07	False
cg06054272	0.013631189638518	0.9019868105421897	0.221152332434327	0.221152332434327	0.5674325498155273	False	0.8044138576870307	2.222212345722908e-07	False
cg06054552	0.0370754548668424	0.4183807884450284	0.0411439836205965	0.0411439836205965	0.9163003157267374	False	0.9700092788633152	2.222212345722908e-07	False
cg06054589	0.0151945949153522	0.9196205830227664	0.1107322441286991	0.1107322441286991	0.7767104260633083	False	0.9097401462765164	2.222212345722908e-07	False
cg06054593	0.0088316756206916	0.0720386688434196	-0.3254599243861949	0.3254599243861949	0.3927493895603582	False	0.6944722703585529	2.222212345722908e-07	False
cg06054793	0.0175288289414751	0.0796398761603245	-0.2539363699219858	0.2539363699219858	0.5096832972560211	False	0.770559902498253	2.222212345722908e-07	False
cg06054963	0.00911658524246	0.0731181165158912	-0.4811417211828523	0.4811417211828523	0.1897734956080715	False	0.5250765652399372	2.222212345722908e-07	False
cg06055013	0.0159640576573854	0.0954298307596589	-0.0150382921422119	0.0150382921422119	0.9693700157968872	False	0.9896017845849856	2.222212345722908e-07	False
cg06055014	0.0241821146278112	0.1348656948378742	0.7911005070880188	0.7911005070880188	0.0111085226907321	False	0.2483771410597235	2.222212345722908e-07	False
cg06055044	0.0112609838605574	0.9416410626940562	0.7391404377474258	0.7391404377474258	0.0228750973523001	False	0.2878222922001137	2.222212345722908e-07	False
cg06055190	0.0281651723830743	0.8294084158219519	-0.4261615284087873	0.4261615284087873	0.2527219024890045	False	0.5845231826626943	2.222212345722908e-07	False
cg06055229	0.1254756409859538	0.2020171789946042	0.4475681386479454	0.4475681386479454	0.2270395718209216	False	0.5610870409860944	2.222212345722908e-07	False
cg06055249	0.1383012204320901	0.3852982260344691	-0.0444410347522054	0.0444410347522054	0.9096143402054304	False	0.9674184848041514	2.222212345722908e-07	False
cg06055266	0.2655977129292821	0.2930134998801005	-0.5624350623716033	0.5624350623716033	0.1149355718879976	False	0.4428630116013168	2.222212345722908e-07	False
cg06055392	0.2161572623485865	0.3978416988344935	0.0389796393171838	0.0389796393171838	0.9206918075395384	False	0.9716917729629136	2.222212345722908e-07	False
cg06055478	0.2093148235823	0.3213219336496608	-0.57586717172885	0.57586717172885	0.1046516389429253	False	0.4294345062333529	2.222212345722908e-07	False
cg06055551	0.0072163533508468	0.0436154025423673	-0.044373904275787	0.044373904275787	0.9097504240653256	False	0.9674716777585574	2.222212345722908e-07	False
cg06055561	0.2199837287880028	0.7006213229039581	-0.7512267005687316	0.7512267005687316	0.0196274033685351	False	0.2797532867936005	2.222212345722908e-07	False
cg06055562	0.0114541270359956	0.0656444578277895	-0.3397660254985517	0.3397660254985517	0.3710102259044116	False	0.6790189281539316	2.222212345722908e-07	False
cg06055730	0.0295887455678901	0.6808483809783215	-0.3174136926070585	0.3174136926070585	0.4052292609440708	False	0.7029449128565988	2.222212345722908e-07	False
cg06055763	0.0585286205822065	0.143086844893692	0.1510801612664635	0.1510801612664635	0.6980163043236942	False	0.8727230451888237	2.222212345722908e-07	False
cg06055803	0.0470388955137015	0.8426038145829147	0.1967988071562486	0.1967988071562486	0.6117997544593614	False	0.8285152494503054	2.222212345722908e-07	False
cg06055845	0.0890652410279318	0.4767913849401058	0.0144329319000025	0.0144329319000025	0.970602576117138	False	0.9901066874699508	2.222212345722908e-07	False
cg06055873	0.0356372720657926	0.2848396413931404	0.0832378828891378	0.0832378828891378	0.8314051932769773	False	0.9343399274398424	2.222212345722908e-07	False
cg06056004	0.0118956100586665	0.093998673543071	-0.4392613237558841	0.4392613237558841	0.2368292783051701	False	0.5705198794658516	2.222212345722908e-07	False
cg06056028	0.044099552934145	0.1152058983464689	0.4923405810659615	0.4923405810659615	0.1781688358351201	False	0.5133553525180128	2.222212345722908e-07	False
cg06056169	0.0443162830592109	0.3217417658340897	0.0799764236021811	0.0799764236021811	0.8379392999685774	False	0.9372707674148856	2.222212345722908e-07	False
cg06056170	0.0238508504973979	0.8273166124987885	-0.3041606545960224	0.3041606545960224	0.4261726727296694	False	0.7174223382369429	2.222212345722908e-07	False
cg06056346	0.01793040691949	0.1043412608976597	-0.1756932589979384	0.1756932589979384	0.6511601285287394	False	0.8494101211501265	2.222212345722908e-07	False
cg06056415	0.0192088065585215	0.1526127260162466	-0.3369867774618366	0.3369867774618366	0.375187856831032	False	0.6820949046811272	2.222212345722908e-07	False
cg06056514	0.0105492217047835	0.9477644536125528	-0.3229680784568742	0.3229680784568742	0.3965950354694201	False	0.6970113179855801	2.222212345722908e-07	False
cg06056558	0.0659138499523825	0.5874803743176183	-0.0005451305788239	0.0005451305788239	0.9988894693790064	False	0.9995176775369436	2.222212345722908e-07	False
cg06056563	0.0140569069882521	0.9084255491848668	-0.644342964820987	0.644342964820987	0.0610404915962642	False	0.3687081766945074	2.222212345722908e-07	False
cg06056644	0.0330986296329573	0.8099455521269888	0.532179734071326	0.532179734071326	0.1402469285254846	False	0.4719991351685303	2.222212345722908e-07	False
cg06056880	0.0278793435254789	0.8309038549076324	-0.3263586147310749	0.3263586147310749	0.391366713226824	False	0.6934293666597	2.222212345722908e-07	False
cg06056884	0.0692528179349795	0.7183909492693461	0.2565249832648228	0.2565249832648228	0.5052271443471336	False	0.767906516747436	2.222212345722908e-07	False
cg06056929	0.0527804450848139	0.3454860853013367	-0.3662357339534588	0.3662357339534588	0.3323519756747187	False	0.649749849301971	2.222212345722908e-07	False
cg06056949	0.0063803474931126	0.0563193654608713	-0.4082971673825289	0.4082971673825289	0.2752824304794982	False	0.6036007825404077	2.222212345722908e-07	False
cg06057045	0.0120120613693062	0.0919533631090627	-0.4487894951590643	0.4487894951590643	0.2256191285026738	False	0.5599057436215942	2.222212345722908e-07	False
cg06057079	0.0930123697894554	0.3300482207829521	0.6708620464126236	0.6708620464126236	0.0479257381979497	False	0.3450999782467719	2.222212345722908e-07	False
cg06057141	0.0102504605084331	0.0721275256251033	-0.2995255828068245	0.2995255828068245	0.4336090986799125	False	0.7227079555961557	2.222212345722908e-07	False
cg06057208	0.0127185733661862	0.9302872773361196	-0.3178368166702713	0.3178368166702713	0.4045685143203546	False	0.7025032033521073	2.222212345722908e-07	False
cg06057398	0.0183723220212422	0.0920141275676987	-0.1420787019615829	0.1420787019615829	0.715384478111891	False	0.8812266869578148	2.222212345722908e-07	False
cg06057404	0.0097849931067307	0.0756875219023897	-0.462335436047855	0.462335436047855	0.2101921081112012	False	0.5448798846150937	2.222212345722908e-07	False
cg06057528	0.0179611876460998	0.8939773915203695	-0.3748179533986991	0.3748179533986991	0.3202658367636096	False	0.6403546610746285	2.222212345722908e-07	False
cg06057566	0.0124608352414846	0.0837554360776309	-0.0375320541650131	0.0375320541650131	0.9236300246446456	False	0.972806242539894	2.222212345722908e-07	False
cg06057569	0.0503095872244295	0.4868344214777564	0.0777113427543662	0.0777113427543662	0.842482302309456	False	0.939458811106979	2.222212345722908e-07	False
cg06057576	0.0055256227516454	0.0408308828233012	-0.1909215582400786	0.1909215582400786	0.6226793041561474	False	0.8345467379269274	2.222212345722908e-07	False
cg06057656	0.141736027810088	0.6392196058220588	0.3483563477740151	0.3483563477740151	0.35823875376955	False	0.6694379864731127	2.222212345722908e-07	False
cg06057666	0.0394164681126675	0.8667222805739527	-0.2391287236128632	0.2391287236128632	0.5354714011363298	False	0.7860210377631869	2.222212345722908e-07	False
cg06057715	0.1530794284993532	0.5816666798394943	0.2470669728287262	0.2470669728287262	0.521584269600507	False	0.7776581165140252	2.222212345722908e-07	False
cg06057750	0.0377218166607787	0.8380657815518399	0.1431539886296746	0.1431539886296746	0.7133036158071643	False	0.8802019866727238	2.222212345722908e-07	False
cg06057885	0.0140836221714891	0.9239934034125448	0.0872933976547001	0.0872933976547001	0.8232927394668929	False	0.9308976762235808	2.222212345722908e-07	False
cg06057918	0.0155715789899749	0.9222445857623824	-0.5693171961569634	0.5693171961569634	0.1095938227040158	False	0.4356407124682471	2.222212345722908e-07	False
cg06057946	0.0208294307861903	0.9022440765099412	0.6508797758579838	0.6508797758579838	0.0576199453119577	False	0.36312164832814	2.222212345722908e-07	False
cg06057952	0.0109968826247569	0.1086771683669651	-0.4330320338938956	0.4330320338938956	0.244317517590191	False	0.5770762367801974	2.222212345722908e-07	False
cg06058073	0.0262823049580637	0.880897817476419	-0.1912638827812725	0.1912638827812725	0.6220438577736949	False	0.8341855754998427	2.222212345722908e-07	False
cg06058079	0.020234052940826	0.8097709070142566	-0.1457978837618733	0.1457978837618733	0.7081942033775874	False	0.8776003082012854	2.222212345722908e-07	False
cg06058187	0.0698414416439164	0.7539153471006149	0.0859857968183839	0.0859857968183839	0.8259068527525043	False	0.9318330179725922	2.222212345722908e-07	False
cg06058209	0.0387751254922173	0.7404457196761729	-0.4431248824218204	0.4431248824218204	0.2322481022374653	False	0.5662526033931337	2.222212345722908e-07	False
cg06058235	0.0283808464814769	0.8597495735217253	0.3965331470682667	0.3965331470682667	0.2906912728796972	False	0.616605644071165	2.222212345722908e-07	False
cg06058262	0.0153725054172497	0.9102149511748612	-0.1413760865943706	0.1413760865943706	0.7167450355593719	False	0.8818453473714114	2.222212345722908e-07	False
cg06058311	0.0850002240587974	0.6892474620729868	-0.3784408841457612	0.3784408841457612	0.3152308560813532	False	0.6363072285892736	2.222212345722908e-07	False
cg06058319	0.0105024237823964	0.0846517800026373	-0.1983894632371965	0.1983894632371965	0.6088663930834763	False	0.8270230868292309	2.222212345722908e-07	False
cg06058395	0.0112338212614326	0.0851175361796813	-0.0736497479608465	0.0736497479608465	0.8506385187085609	False	0.9427777359028372	2.222212345722908e-07	False
cg06058431	0.0128506544722353	0.0773272503201139	0.420850962423463	0.420850962423463	0.2593220675866389	False	0.5905117957771279	2.222212345722908e-07	False
cg06058576	0.0338303507744975	0.9195450664568424	-0.4351848361899391	0.4351848361899391	0.2417154287550348	False	0.5748281228299663	2.222212345722908e-07	False
cg06058597	0.0122868411242138	0.1113650290675225	0.1520455119122825	0.1520455119122825	0.6961607083442262	False	0.8719001143231796	2.222212345722908e-07	False
cg06058618	0.0205886018618579	0.1267116708727723	0.2588634835099529	0.2588634835099529	0.5012151356641441	False	0.7651810040545527	2.222212345722908e-07	False
cg06058681	0.1474006699897044	0.4385404984264429	-0.4989193769357968	0.4989193769357968	0.1715449939183664	False	0.5064527936617591	2.222212345722908e-07	False
cg06058699	0.0130411097960185	0.941946166864356	0.3099042896970688	0.3099042896970688	0.4170375827414767	False	0.71092730516725	2.222212345722908e-07	False
cg06058828	0.0876102947818989	0.7513298583593462	-0.1790625396360966	0.1790625396360966	0.6448235187719743	False	0.8459624063999265	2.222212345722908e-07	False
cg06058891	0.0340919751125638	0.1033484191217083	-0.37397070070987	0.37397070070987	0.3214490774610879	False	0.6411790885233419	2.222212345722908e-07	False
cg06058923	0.0312448099861986	0.1615110894742056	0.1415049051035512	0.1415049051035512	0.7164955372771831	False	0.881762748643012	2.222212345722908e-07	False
cg06059032	0.0269966469346758	0.1930822329109153	-0.5350171999239133	0.5350171999239133	0.1377457768436938	False	0.4693339623176443	2.222212345722908e-07	False
cg06059043	0.0419069285336729	0.4857349665889821	0.2945210603591591	0.2945210603591591	0.4417021582149192	False	0.7277899811735764	2.222212345722908e-07	False
cg06059056	0.2355085729448428	0.325671360352542	-0.4115797519884003	0.4115797519884003	0.2710607123586624	False	0.6001624386042671	2.222212345722908e-07	False
cg06059069	0.1284662618529213	0.4840294043723892	0.7476434291665298	0.7476434291665298	0.0205560759965818	False	0.2822144539987994	2.222212345722908e-07	False
cg06059147	0.0246093182132389	0.9278320032225168	0.347862488727702	0.347862488727702	0.3589671752150858	False	0.6698895426982162	2.222212345722908e-07	False
cg06059318	0.010171462835994	0.0768644934879977	-0.4170230580219725	0.4170230580219725	0.2641355172072667	False	0.5946097716742716	2.222212345722908e-07	False
cg06059332	0.0251059607965083	0.8384405464894137	-0.3852963341696879	0.3852963341696879	0.3058134235335043	False	0.6287935572958764	2.222212345722908e-07	False
cg06059345	0.0133877240412236	0.9528662607943896	0.2544990835793711	0.2544990835793711	0.5087132787714914	False	0.7700655043586724	2.222212345722908e-07	False
cg06059360	0.1535550394609334	0.7057012243991786	0.7932671006399159	0.7932671006399159	0.0107348709410694	False	0.2473232413409201	2.222212345722908e-07	False
cg06059409	0.0570624548498048	0.6522518609475404	0.5365617621511496	0.5365617621511496	0.1363954085289633	False	0.467935827555887	2.222212345722908e-07	False
cg06059461	0.1368104980256032	0.6431896108406499	0.0201806530789084	0.0201806530789084	0.9589022611607264	False	0.985790114698738	2.222212345722908e-07	False
cg06059483	0.0413540644128536	0.8463870203777646	0.6101418156003411	0.6101418156003411	0.0810130043219536	False	0.3988814809062749	2.222212345722908e-07	False
cg06059616	0.2100149648034162	0.4807304290604178	-0.0522561026086606	0.0522561026086606	0.8937866921809245	False	0.9608062726079092	2.222212345722908e-07	False
cg06059663	0.012120258561746	0.0831546664690281	-0.3847169980638361	0.3847169980638361	0.3066036769100031	False	0.6292064769097214	2.222212345722908e-07	False
cg06059680	0.0198998759598258	0.1224009553880132	0.6439037116490541	0.6439037116490541	0.0612748226237944	False	0.3691270780502375	2.222212345722908e-07	False
cg06059810	0.1139656557425486	0.2201600653665827	0.2015753876191107	0.2015753876191107	0.6030056759519566	False	0.8237819070726544	2.222212345722908e-07	False
cg06059849	0.019068400643731	0.1032360799727796	-0.8009320141531262	0.8009320141531262	0.0094810462656082	False	0.2424290441367703	2.222212345722908e-07	False
cg06060054	0.0367931756442389	0.1855424511180399	0.542484444724314	0.542484444724314	0.1312899501941595	False	0.4614889641411022	2.222212345722908e-07	False
cg06060135	0.0110166887648697	0.0764991766965555	-0.0114238374964081	0.0114238374964081	0.9767300801642856	False	0.992226382437996	2.222212345722908e-07	False
cg06060137	0.1488260269050221	0.7021047375428333	-0.2289929358174268	0.2289929358174268	0.5534066169060304	False	0.7964350320159761	2.222212345722908e-07	False
cg06060191	0.0084648786862448	0.0764572161553714	-0.6267592311817995	0.6267592311817995	0.0708679582301789	False	0.3842789191691217	2.222212345722908e-07	False
cg06060218	0.0120772604378832	0.9527489701872311	-0.4733117905210916	0.4733117905210916	0.1981331530650325	False	0.533245142152048	2.222212345722908e-07	False
cg06060335	0.0093816847116591	0.0562441619560476	0.1274041702050044	0.1274041702050044	0.7439395107677627	False	0.8946877645104354	2.222212345722908e-07	False
cg06060338	0.0070896248487212	0.0431753137246338	-0.3917210977418282	0.3917210977418282	0.2971191679579001	False	0.6217605811024511	2.222212345722908e-07	False
cg06060497	0.0308485041912577	0.8689729914111626	-0.4422647910468996	0.4422647910468996	0.2332637509724096	False	0.5671840444272205	2.222212345722908e-07	False
cg06060522	0.1733579134522476	0.4174497438055924	-0.1828288802506252	0.1828288802506252	0.6377635129652226	False	0.8422460769083472	2.222212345722908e-07	False
cg06060673	0.0088116608981809	0.0662976950101635	-0.3164764602812507	0.3164764602812507	0.4066945912258531	False	0.7038326440667644	2.222212345722908e-07	False
cg06060703	0.0519329768081211	0.7266271871773293	-0.2880337037035848	0.2880337037035848	0.452290658796957	False	0.7341473531028896	2.222212345722908e-07	False
cg06060731	0.1371083471552335	0.7110817395412904	0.4175420017175256	0.4175420017175256	0.2634802227239153	False	0.594003322476315	2.222212345722908e-07	False
cg06060740	0.0614242008298113	0.7131465018500063	-0.2219225561819543	0.2219225561819543	0.5660489571923145	False	0.803660905370617	2.222212345722908e-07	False
cg06060754	0.0961540115681368	0.2250986313843863	0.0475104802795697	0.0475104802795697	0.9033943205502484	False	0.9648484621356932	2.222212345722908e-07	False
cg06060835	0.1396823476902442	0.7507611558856504	0.5691593510978542	0.5691593510978542	0.1097146252526462	False	0.4358578663057657	2.222212345722908e-07	False
cg06060853	0.0065810107685865	0.0500623677902357	-0.6954969476811462	0.6954969476811462	0.0374999822082599	False	0.32300689124282	2.222212345722908e-07	False
cg06060868	0.1493221456427306	0.6595655841152576	0.2322322794747963	0.2322322794747963	0.5476501984687547	False	0.7930297889440591	2.222212345722908e-07	False
cg06060874	0.074369263866777	0.7078042814288172	0.7500744440584108	0.7500744440584108	0.0199229320777853	False	0.2809336760419224	2.222212345722908e-07	False
cg06060962	0.0330285406127878	0.7161984881282948	-0.4757694495971708	0.4757694495971708	0.1954874483374085	False	0.5308452380622691	2.222212345722908e-07	False
cg06061002	0.1471852906140425	0.613744916248615	0.4490557864952169	0.4490557864952169	0.2253100765055491	False	0.5595103251862465	2.222212345722908e-07	False
cg06061033	0.0134378818745474	0.1172116102457473	-0.0714801339014852	0.0714801339014852	0.8550004611634466	False	0.9447328918245672	2.222212345722908e-07	False
cg06061049	0.0061041216482432	0.0446600564629576	-0.555298299613884	0.555298299613884	0.1206369636158023	False	0.4493574613114666	2.222212345722908e-07	False
cg06061069	0.0094961602345488	0.0557194297263512	0.0102195665187495	0.0102195665187495	0.9791826819103794	False	0.993011233442312	2.222212345722908e-07	False
cg06061081	0.1118643086785217	0.5694616135844345	-0.3226216471465696	0.3226216471465696	0.3971310531174618	False	0.6973332195170988	2.222212345722908e-07	False
cg06061086	0.1807334161883164	0.6501237835086654	0.2377542916881319	0.2377542916881319	0.537890201911695	False	0.7874099812167249	2.222212345722908e-07	False
cg06061092	0.0308231314579124	0.8795265445173125	-0.1051217067498064	0.1051217067498064	0.7878101107125607	False	0.914953045518298	2.222212345722908e-07	False
cg06061238	0.0450697182858109	0.7407913300655059	0.6501309061564003	0.6501309061564003	0.0580054948258569	False	0.3637913109025527	2.222212345722908e-07	False
cg06061240	0.0121089528002916	0.8855298495886195	-0.492685336323964	0.492685336323964	0.1778181657908658	False	0.5129427882084038	2.222212345722908e-07	False
cg06061257	0.20310151020114	0.4375452402415683	-0.029116255817244	0.029116255817244	0.9407267387293358	False	0.9790274966507722	2.222212345722908e-07	False
cg06061360	0.0097231644422184	0.0685857602265753	-0.3200431733355502	0.3200431733355502	0.4011311027519907	False	0.7001738589523856	2.222212345722908e-07	False
cg06061408	0.0181807836744201	0.8249771170754449	-0.6570187603525564	0.6570187603525564	0.0545204646921459	False	0.3576014189656462	2.222212345722908e-07	False
cg06061442	0.021655655924001	0.8635175481452122	0.3644416092860771	0.3644416092860771	0.3349066680219124	False	0.6517357159304825	2.222212345722908e-07	False
cg06061449	0.0066664499587868	0.9687640766360788	0.4467493439279977	0.4467493439279977	0.2279945570714292	False	0.5620642178029298	2.222212345722908e-07	False
cg06061492	0.0959211737253689	0.5656457294095362	0.5798666221339808	0.5798666221339808	0.1017015782562031	False	0.4256502382668148	2.222212345722908e-07	False
cg06061536	0.0184420388833209	0.9143191553903124	0.574869348323328	0.574869348323328	0.1053956342815403	False	0.4302662271428988	2.222212345722908e-07	False
cg06061621	0.0616510464031219	0.8526909590344838	-0.8168024874887381	0.8168024874887381	0.0072070871514509	False	0.2298603186607257	2.222212345722908e-07	False
cg06061645	0.0098509635208412	0.0822488170296825	-0.6311122361735259	0.6311122361735259	0.0683490942921433	False	0.38028813151523	2.222212345722908e-07	False
cg06061692	0.0331907449974006	0.6280694341330406	-0.0025788096327102	0.0025788096327102	0.9947465212698996	False	0.998227786109636	2.222212345722908e-07	False
cg06061755	0.0134598846475225	0.8745206330293442	0.5922053291008403	0.5922053291008403	0.0929214516089997	False	0.4148791430225136	2.222212345722908e-07	False
cg06061787	0.0199241904571234	0.7539261240529458	-0.1205126042259864	0.1205126042259864	0.7574456518228402	False	0.9012694973361084	2.222212345722908e-07	False
cg06061878	0.0139736094129933	0.0825032219122254	0.1868986484340264	0.1868986484340264	0.6301629645397216	False	0.8384397905606973	2.222212345722908e-07	False
cg06061892	0.0077275427464644	0.0521571125231977	-0.501554061750866	0.501554061750866	0.1689324168674913	False	0.5037371917518688	2.222212345722908e-07	False
cg06061966	0.0523806244354906	0.8491905606671106	0.4137727550908272	0.4137727550908272	0.2682593476105854	False	0.5979833615625818	2.222212345722908e-07	False
cg06062084	0.0432793999995946	0.2152832584687101	0.2653094573011429	0.2653094573011429	0.490223762469558	False	0.7584566712009587	2.222212345722908e-07	False
cg06062102	0.0130615056161284	0.9133066601309898	-0.3504521724423468	0.3504521724423468	0.3551554379193085	False	0.6670923764893465	2.222212345722908e-07	False
cg06062125	0.0061537436996908	0.0450007559721703	-0.7715811775223985	0.7715811775223985	0.0148765082480739	False	0.2649488960718316	2.222212345722908e-07	False
cg06062132	0.016326970504526	0.093603759633797	-0.5459797835789505	0.5459797835789505	0.1283308440071202	False	0.4579543641818256	2.222212345722908e-07	False
cg06062147	0.0248577944587817	0.7628323781513784	0.4907557413450423	0.4907557413450423	0.1797859221201223	False	0.5152745249661534	2.222212345722908e-07	False
cg06062187	0.1054233352547075	0.3781405837935377	-0.1185189494273629	0.1185189494273629	0.7613636046861468	False	0.9029249229162394	2.222212345722908e-07	False
cg06062279	0.0146213235914726	0.870919754865426	0.2756725808512205	0.2756725808512205	0.4727648019940675	False	0.7475915102115246	2.222212345722908e-07	False
cg06062378	0.2081163716189222	0.6594654869952825	-0.3003922150017388	0.3003922150017388	0.4322143441872418	False	0.7216647841763898	2.222212345722908e-07	False
cg06062423	0.0304666534342025	0.8858999062822853	-0.5701333017279079	0.5701333017279079	0.1089705182245594	False	0.4347247441674485	2.222212345722908e-07	False
cg06062514	0.0196880301390194	0.8191791145682403	0.5938063614995536	0.5938063614995536	0.091817514584418	False	0.413243938145167	2.222212345722908e-07	False
cg06062519	0.0114107708251315	0.0467751489378582	0.5356555942799374	0.5356555942799374	0.1371866959465855	False	0.4686930728597616	2.222212345722908e-07	False
cg06062571	0.0349724775874331	0.4995038558843961	-0.7985928377896474	0.7985928377896474	0.0098525822630853	False	0.2439533593100061	2.222212345722908e-07	False
cg06062590	0.0055517231330369	0.053642539813349	-0.2984798278355878	0.2984798278355878	0.4352947818703326	False	0.7237307688345196	2.222212345722908e-07	False
cg06062821	0.0154731659220731	0.8878566119172502	-0.1230950305881725	0.1230950305881725	0.7523777451432064	False	0.898803320825429	2.222212345722908e-07	False
cg06062848	0.0136603466403816	0.0726276394086454	-0.5264333516651127	0.5264333516651127	0.1453933706221031	False	0.4777448464561742	2.222212345722908e-07	False
cg06062940	0.0100969548818621	0.062216392278433	0.2911517751665259	0.2911517751665259	0.4471877783191014	False	0.7309887298747728	2.222212345722908e-07	False
cg06062945	0.0402722114649725	0.8278163475785412	-0.6732312464783043	0.6732312464783043	0.0468510453392213	False	0.3436139444197711	2.222212345722908e-07	False
cg06062980	0.0135480209012564	0.9159863730408552	-0.3311750895929234	0.3311750895929234	0.3839950861996727	False	0.6884026336443996	2.222212345722908e-07	False
cg06062984	0.0125879624832402	0.0780990239193947	0.7458210697135668	0.7458210697135668	0.0210393368467247	False	0.2835893550788514	2.222212345722908e-07	False
cg06062998	0.1959413527986467	0.5798947586142759	0.11326654511239	0.11326654511239	0.7717079817934546	False	0.907747635465656	2.222212345722908e-07	False
cg06063171	0.1253259180939726	0.6674602391176094	-0.2832561087231803	0.2832561087231803	0.4601579591373093	False	0.7392894463437141	2.222212345722908e-07	False
cg06063209	0.1196039921335465	0.5819845350432431	0.3763470520435933	0.3763470520435933	0.3181358850995192	False	0.6385388515146827	2.222212345722908e-07	False
cg06063394	0.0076372763895421	0.0501359726246476	0.0717186513780656	0.0717186513780656	0.8545207608646853	False	0.9445089785783098	2.222212345722908e-07	False
cg06063479	0.0729070016875178	0.3372630280224811	-0.0742426123450133	0.0742426123450133	0.8494471881171888	False	0.9422327125780128	2.222212345722908e-07	False
cg06063484	0.0190758170581587	0.9262719784491272	-0.6628033137185569	0.6628033137185569	0.0516988327839202	False	0.3522374356593643	2.222212345722908e-07	False
cg06063517	0.0105109299753029	0.0668791779099335	-0.5599003181999029	0.5599003181999029	0.1169415903780509	False	0.4450454107887392	2.222212345722908e-07	False
cg06063519	0.0777074342891019	0.771231487468958	-0.24695499799615	0.24695499799615	0.5217791633097474	False	0.7778031756130389	2.222212345722908e-07	False
cg06063590	0.0174953368597071	0.1137444011061699	-0.4610246039176482	0.4610246039176482	0.2116586996210537	False	0.5460712418552329	2.222212345722908e-07	False
cg06063598	0.0357669363707799	0.7908067742433681	0.4882593336314054	0.4882593336314054	0.1823499673087456	False	0.5177209364341655	2.222212345722908e-07	False
cg06063714	0.1020772674545998	0.4894577512469549	-0.2954430318331221	0.2954430318331221	0.4402062417732635	False	0.7269279771986589	2.222212345722908e-07	False
cg06063729	0.0072032109020774	0.0477658223683192	-0.6382406395812059	0.6382406395812059	0.0643468465670488	False	0.3739019782092339	2.222212345722908e-07	False
cg06063856	0.0048927998802231	0.0411796722872424	0.2307655641630421	0.2307655641630421	0.5502537851972006	False	0.7945427872926948	2.222212345722908e-07	False
cg06064049	0.0059334826921025	0.0518447389157896	-0.859603995670701	0.859603995670701	0.0029679788562554	False	0.1927627539119663	2.222212345722908e-07	False
cg06064098	0.0161096711074594	0.8413069714434305	0.1723783462542691	0.1723783462542691	0.6574134057525189	False	0.8527341333517187	2.222212345722908e-07	False
cg06064115	0.1162117305897796	0.3244060087455812	0.5758739103542574	0.5758739103542574	0.1046466253524672	False	0.4294345062333529	2.222212345722908e-07	False
cg06064212	0.0750520768241802	0.7853881771048898	-0.5283409062438658	0.5283409062438658	0.1436729136168442	False	0.4759027050527341	2.222212345722908e-07	False
cg06064254	0.0265867460229347	0.8641756365456588	-0.69540656006429	0.69540656006429	0.0375352593091072	False	0.3230981812950336	2.222212345722908e-07	False
cg06064269	0.2068867153744772	0.6653138656168874	-0.2050891981647502	0.2050891981647502	0.5965645114413092	False	0.8203771294312022	2.222212345722908e-07	False
cg06064274	0.0208558350460108	0.8691955885379395	-0.1059238533786834	0.1059238533786834	0.7862211020726573	False	0.9140344879030726	2.222212345722908e-07	False
cg06064297	0.1162399900612869	0.7969143321153589	-0.0665826328490073	0.0665826328490073	0.8648590834937155	False	0.9490592455346032	2.222212345722908e-07	False
cg06064461	0.070986801611882	0.1386479330568218	-0.2105614825907601	0.2105614825907601	0.5865815585380949	False	0.815061987202188	2.222212345722908e-07	False
cg06064525	0.0717078270893855	0.9020366120155332	-0.0601908600384776	0.0601908600384776	0.8777497870210628	False	0.954342885864833	2.222212345722908e-07	False
cg06064549	0.0299226880228257	0.8980238227351895	-0.2511582274307563	0.2511582274307563	0.5144831581479846	False	0.7733134418563994	2.222212345722908e-07	False
cg06064636	0.0183757440647809	0.9223293693628484	0.2112834268643711	0.2112834268643711	0.5852689845950498	False	0.8144289717186092	2.222212345722908e-07	False
cg06064716	0.0359354204963944	0.8660075955127223	0.3801049648514825	0.3801049648514825	0.3129316304513533	False	0.6342602367694831	2.222212345722908e-07	False
cg06064725	0.0241479658018985	0.9139807754433	-0.2821675725393033	0.2821675725393033	0.4619586111831096	False	0.7404270513948628	2.222212345722908e-07	False
cg06064855	0.0135794586587052	0.1320596244820844	-0.0679517025338139	0.0679517025338139	0.8621014818992805	False	0.947715624911787	2.222212345722908e-07	False
cg06064861	0.0836554345670805	0.8823834959098907	-0.457898454140404	0.457898454140404	0.2151790655812561	False	0.5492810433844894	2.222212345722908e-07	False
cg06064964	0.0546849334242373	0.8332263476648761	-0.3066847697780226	0.3066847697780226	0.4221471879672453	False	0.7144857717364973	2.222212345722908e-07	False
cg06064990	0.0172825722860931	0.8836502495815415	-0.6071804293579871	0.6071804293579871	0.0829100160819766	False	0.4011348210402441	2.222212345722908e-07	False
cg06065019	0.1391359762671425	0.5410283797917791	-0.3591879738280122	0.3591879738280122	0.3424428332835426	False	0.6576138122973421	2.222212345722908e-07	False
cg06065089	0.0342384785054805	0.8811827365343275	-0.5754868042702634	0.5754868042702634	0.104934871328066	False	0.4297326393227256	2.222212345722908e-07	False
cg06065125	0.0230303371163551	0.1080698540958149	0.7858299229401206	0.7858299229401206	0.0120538249304013	False	0.2533510194456081	2.222212345722908e-07	False
cg06065141	0.0163328286540475	0.1033097072105412	-0.0240935171144055	0.0240935171144055	0.9509408275372914	False	0.9826633501872276	2.222212345722908e-07	False
cg06065164	0.2120107978465132	0.7342427489225596	-0.392258398478419	0.392258398478419	0.2963978697214006	False	0.621225660306141	2.222212345722908e-07	False
cg06065225	0.0070197780675823	0.054810147440218	0.1109930274903	0.1109930274903	0.7761953361736987	False	0.9095577602811884	2.222212345722908e-07	False
cg06065245	0.0072115982283732	0.9703830500225776	-0.2734654462000487	0.2734654462000487	0.4764610169171019	False	0.7498800624602521	2.222212345722908e-07	False
cg06065508	0.0061711656495681	0.0538906650000185	-0.2197864386116327	0.2197864386116327	0.5698892211403906	False	0.8057316204734667	2.222212345722908e-07	False
cg06065549	0.0198686462767241	0.4776248790356346	0.2083356023325089	0.2083356023325089	0.5906350134131229	False	0.8173076366262684	2.222212345722908e-07	False
cg06065608	0.1051061871828689	0.5196458307717432	0.4354678444492647	0.4354678444492647	0.2413744717086957	False	0.574545751423667	2.222212345722908e-07	False
cg06065657	0.0129258990471528	0.122607992990362	0.107927031931303	0.107927031931303	0.7822559063822264	False	0.9121266228490243	2.222212345722908e-07	False
cg06065695	0.0113216086189068	0.949497253345533	-0.2428745402998538	0.2428745402998538	0.5289007484815981	False	0.7821387786416655	2.222212345722908e-07	False
cg06065732	0.008395965011642	0.0641161340057582	-0.3704246324796442	0.3704246324796442	0.3264250217629635	False	0.6451739414584506	2.222212345722908e-07	False
cg06065743	0.01063731633379	0.0741071994093928	-0.1745678769470542	0.1745678769470542	0.6532809705109254	False	0.8504479460180905	2.222212345722908e-07	False
cg06065800	0.0524894451703373	0.5021071265192573	0.5089969542681665	0.5089969542681665	0.1616760278569832	False	0.495666148027214	2.222212345722908e-07	False
cg06065802	0.0507956912447868	0.8884034671741766	-0.2307884531583444	0.2307884531583444	0.5502131187802178	False	0.7945332861553273	2.222212345722908e-07	False
cg06065872	0.0187687382260897	0.8951360842647953	-0.4795081172055262	0.4795081172055262	0.191500920635204	False	0.5270110769926435	2.222212345722908e-07	False
cg06066088	0.137342946315115	0.3497682445642661	-0.4186470065508102	0.4186470065508102	0.26208774482058	False	0.5929095738415296	2.222212345722908e-07	False
cg06066128	0.0105156961830808	0.0986720354791021	-0.3726411032164974	0.3726411032164974	0.3233103390781079	False	0.6427982929643241	2.222212345722908e-07	False
cg06066132	0.0216936452579816	0.90242487810069	-0.5839695975705008	0.5839695975705008	0.0987282446668131	False	0.4222302524579337	2.222212345722908e-07	False
cg06066137	0.0123275159758908	0.1176878149840104	0.4036397188081576	0.4036397188081576	0.2813308225497987	False	0.6088801221993382	2.222212345722908e-07	False
cg06066180	0.0301336455280059	0.905855480869756	0.6750499259549418	0.6750499259549418	0.0460366363058648	False	0.3416209625492531	2.222212345722908e-07	False
cg06066248	0.0240493671124044	0.8599738308157382	0.1506074172070633	0.1506074172070633	0.6989255182599898	False	0.8731800177610782	2.222212345722908e-07	False
cg06066251	0.0173395275762674	0.9143969459727652	0.5932368789152128	0.5932368789152128	0.0922092556538598	False	0.4137666770526393	2.222212345722908e-07	False
cg06066303	0.0190503790620401	0.8628277011210804	0.2563907229856103	0.2563907229856103	0.505457878262827	False	0.7680779100758047	2.222212345722908e-07	False
cg06066452	0.0427215553394973	0.1413983692398168	0.2853491689898449	0.2853491689898449	0.4567041089626243	False	0.7368981751938173	2.222212345722908e-07	False
cg06066568	0.0067100013580795	0.0535560563366538	-0.2311310123302933	0.2311310123302933	0.5496046363971957	False	0.7942015205058216	2.222212345722908e-07	False
cg06066587	0.0249331648423985	0.8681839582576861	0.0413970199535515	0.0413970199535515	0.915787026535525	False	0.9698139567091296	2.222212345722908e-07	False
cg06066596	0.0238941600860111	0.915937680699337	-0.3537359915628144	0.3537359915628144	0.3503503002542136	False	0.6636959723262048	2.222212345722908e-07	False
cg06066601	0.1068784398598323	0.7170676786727258	-0.2178645138823077	0.2178645138823077	0.5733525215548653	False	0.8076485215732037	2.222212345722908e-07	False
cg06066676	0.0473343705062963	0.8271587935602556	-0.6285573434997602	0.6285573434997602	0.0698205651733094	False	0.3825737647851165	2.222212345722908e-07	False
cg06066694	0.0382693304404157	0.8284485144438275	0.0735381038091104	0.0735381038091104	0.8508628912346881	False	0.9428972535916462	2.222212345722908e-07	False
cg06066697	0.0749631707417693	0.6374209327253735	0.3254448641237992	0.3254448641237992	0.3927725797600129	False	0.6944722703585529	2.222212345722908e-07	False
cg06066700	0.1212036020022512	0.879455282354602	-0.0163895610893023	0.0163895610893023	0.9666189333779532	False	0.9885604850253532	2.222212345722908e-07	False
cg06066711	0.0147245583838611	0.1294880426761878	0.8187696066777084	0.8187696066777084	0.0069540541832913	False	0.2277952023434825	2.222212345722908e-07	False
cg06066734	0.0116814837300364	0.929834554879368	-0.3195673821462892	0.3195673821462892	0.4018712263955855	False	0.7005991727716376	2.222212345722908e-07	False
cg06067032	0.0081108824536744	0.0661427347680666	0.1621154220959925	0.1621154220959925	0.6768889560214746	False	0.8629032169984239	2.222212345722908e-07	False
cg06067208	0.0154063750318552	0.0878651748840522	0.449975727166382	0.449975727166382	0.224244193640321	False	0.5583697781338558	2.222212345722908e-07	False
cg06067302	0.007207762300709	0.0403288154096237	-0.4151256698552469	0.4151256698552469	0.2665387461744958	False	0.5966540092128155	2.222212345722908e-07	False
cg06067372	0.0298945545340024	0.0954759072581496	-0.4400060673739617	0.4400060673739617	0.2359424349558837	False	0.5697478194114899	2.222212345722908e-07	False
cg06067393	0.0188364713162535	0.9176310656614068	-0.3984120014712121	0.3984120014712121	0.2882011352814738	False	0.6143764766641124	2.222212345722908e-07	False
cg06067394	0.0413655398701261	0.8162165629589848	0.7948866883214458	0.7948866883214458	0.0104611534543124	False	0.2457765030932117	2.222212345722908e-07	False
cg06067425	0.0805037008466681	0.8042601988690354	-0.8083480982382771	0.8083480982382771	0.0083658952757032	False	0.2371849485188866	2.222212345722908e-07	False
cg06067477	0.0192816727959784	0.9049730512626292	0.2638828196651255	0.2638828196651255	0.4926477926246509	False	0.7599457140316134	2.222212345722908e-07	False
cg06067493	0.0116352610669639	0.0988145405278406	-0.3157500418848616	0.3157500418848616	0.4078319841616492	False	0.7045507931476035	2.222212345722908e-07	False
cg06067573	0.010356269924179	0.0725012874368078	0.1984416606124904	0.1984416606124904	0.6087702162311845	False	0.8269600192107007	2.222212345722908e-07	False
cg06067593	0.0340479212777043	0.8308654308229163	-0.6074746156621247	0.6074746156621247	0.0827203500010911	False	0.4008908925968835	2.222212345722908e-07	False
cg06067598	0.0333669289149493	0.832802829752289	-0.4817247204954659	0.4817247204954659	0.1891591467339839	False	0.5245255842747084	2.222212345722908e-07	False
cg06067842	0.0396570392504451	0.1238566934167529	-0.6645354912989008	0.6645354912989008	0.0508724016014009	False	0.3505824205869822	2.222212345722908e-07	False
cg06067884	0.053569379617863	0.6191341338343421	0.5656331641573101	0.5656331641573101	0.1124342490462019	False	0.4393565661078799	2.222212345722908e-07	False
cg06067932	0.0094484461713389	0.0587969168721561	-0.5807815141023264	0.5807815141023264	0.1010339256929464	False	0.4249029796609155	2.222212345722908e-07	False
cg06067955	0.1788809343170312	0.5084227590488202	0.5464500555490314	0.5464500555490314	0.1279357691565887	False	0.4576242875525217	2.222212345722908e-07	False
cg06068039	0.0393591640417926	0.7936819337219039	0.1806699661663013	0.1806699661663013	0.6418073567218696	False	0.8444142393530586	2.222212345722908e-07	False
cg06068085	0.0812294622912369	0.7527413918079956	-0.2962574481510892	0.2962574481510892	0.4388866908832223	False	0.726040878277826	2.222212345722908e-07	False
cg06068111	0.0523399775508577	0.8190816271286266	0.4530918160355942	0.4530918160355942	0.2206542943082397	False	0.5546404193789654	2.222212345722908e-07	False
cg06068163	0.0296081761165102	0.823119881957636	-0.7086284943982917	0.7086284943982917	0.0326004350614342	False	0.3129054896876445	2.222212345722908e-07	False
cg06068179	0.0385615279643749	0.8049042096968233	-0.4106562166375269	0.4106562166375269	0.2722450148267418	False	0.601150186767341	2.222212345722908e-07	False
cg06068202	0.149096225180523	0.265821903520039	-0.4453286003877704	0.4453286003877704	0.2296567971854221	False	0.5637297835602928	2.222212345722908e-07	False
cg06068369	0.0878889125568213	0.4901925999905586	0.8412593688984376	0.8412593688984376	0.0044765727082069	False	0.2082246044116128	2.222212345722908e-07	False
cg06068373	0.2099493066600295	0.4196884685169819	-0.1797144933894053	0.1797144933894053	0.6435996550324631	False	0.8453245201120972	2.222212345722908e-07	False
cg06068392	0.0199207268487862	0.904964907717822	-0.5466121272323007	0.5466121272323007	0.1277997805033336	False	0.4574913220241147	2.222212345722908e-07	False
cg06068627	0.0097103404211357	0.0746911955250654	0.0960498853754264	0.0960498853754264	0.8058268591063987	False	0.9231234921371028	2.222212345722908e-07	False
cg06068801	0.028174412641135	0.6096194431090624	0.4557763274850384	0.4557763274850384	0.2175870499169875	False	0.5518324463542507	2.222212345722908e-07	False
cg06068803	0.0554352974324535	0.8335650276567027	0.4235321489761953	0.4235321489761953	0.2559784869012178	False	0.5876079116778493	2.222212345722908e-07	False
cg06068891	0.0664982588598299	0.8378580715299229	0.3768956076091325	0.3768956076091325	0.3173735133541616	False	0.6379158751773973	2.222212345722908e-07	False
cg06068897	0.0658603292574007	0.8132622927936954	-0.7735591393535979	0.7735591393535979	0.0144607142308532	False	0.2630159653042822	2.222212345722908e-07	False
cg06068935	0.028589116123627	0.091863346120887	-0.0714824152187774	0.0714824152187774	0.8549958728410677	False	0.9447327401154588	2.222212345722908e-07	False
cg06068991	0.0324094903936248	0.8540393699241262	-0.1737241548033807	0.1737241548033807	0.6548724202639753	False	0.8513277141179155	2.222212345722908e-07	False
cg06069030	0.0292479325338355	0.7340175416869534	0.812024554401821	0.812024554401821	0.0078475689482761	False	0.2337736934638091	2.222212345722908e-07	False
cg06069100	0.049538073853098	0.8453192371917009	-0.2561011736884488	0.2561011736884488	0.5059556298535746	False	0.7684154367735405	2.222212345722908e-07	False
cg06069154	0.0380309422043967	0.4710082655123471	0.5015957847712	0.5015957847712	0.1688912286432135	False	0.5037274531204242	2.222212345722908e-07	False
cg06069179	0.0070075607700634	0.0506001543846124	0.029802008211912	0.029802008211912	0.9393327645262898	False	0.9784677753302522	2.222212345722908e-07	False
cg06069187	0.0376934031570315	0.1354703361780695	0.4807183868276218	0.4807183868276218	0.1902202971785789	False	0.5254738258717845	2.222212345722908e-07	False
cg06069206	0.0112784513801425	0.9156502311218976	-0.0154214272144068	0.0154214272144068	0.9685899519814144	False	0.9893585288035772	2.222212345722908e-07	False
cg06069310	0.054639849261639	0.268475893158304	0.7014459306191336	0.7014459306191336	0.0352251404171897	False	0.3182753119832987	2.222212345722908e-07	False
cg06069324	0.0653067460905827	0.8434660140029122	-0.3861119021691974	0.3861119021691974	0.3047026883635383	False	0.627962277281495	2.222212345722908e-07	False
cg06069407	0.0585294415810782	0.7029886020217163	-0.0072496415707131	0.0072496415707131	0.9852317982942924	False	0.9950585102187104	2.222212345722908e-07	False
cg06069441	0.1172743836166704	0.194726921901372	0.5901969352292215	0.5901969352292215	0.0943177114298915	False	0.4169269035252852	2.222212345722908e-07	False
cg06069457	0.011776814979273	0.9551959965887924	-0.1097768606635183	0.1097768606635183	0.7785981069759513	False	0.9105061909653344	2.222212345722908e-07	False
cg06069616	0.0505462031570999	0.4875208150476626	0.5993798889635887	0.5993798889635887	0.088037382349389	False	0.408168391028341	2.222212345722908e-07	False
cg06069685	0.0466375669555357	0.6920679996656874	-0.4145666987428226	0.4145666987428226	0.2672489248468363	False	0.5972100844922996	2.222212345722908e-07	False
cg06069823	0.0684322362467095	0.4872650990470223	0.4928908618493017	0.4928908618493017	0.1776093011777571	False	0.5127904219668237	2.222212345722908e-07	False
cg06069861	0.0268363583243682	0.1328775660058193	0.5299738368495189	0.5299738368495189	0.1422096661483479	False	0.4741623169342068	2.222212345722908e-07	False
cg06069996	0.0494462943447498	0.1816848529914178	-0.6716316193012402	0.6716316193012402	0.0475749408027803	False	0.3446432691006604	2.222212345722908e-07	False
cg06070002	0.0147508128133881	0.9149484872053918	-0.6198922404371001	0.6198922404371001	0.0749580395507197	False	0.389947836048912	2.222212345722908e-07	False
cg06070054	0.0187513549688602	0.8885763905418543	0.1617245672427197	0.1617245672427197	0.6776340307943896	False	0.8632661142282692	2.222212345722908e-07	False
cg06070132	0.0164154342734777	0.8545200574652323	-0.2361106895383186	0.2361106895383186	0.5407882059602241	False	0.788994139044193	2.222212345722908e-07	False
cg06070229	0.0234293040251358	0.9003671669563585	-0.726491701019754	0.726491701019754	0.0266340060858773	False	0.2980628406953972	2.222212345722908e-07	False
cg06070263	0.0947762017277671	0.5890680524801355	0.8157465028040299	0.8157465028040299	0.007345464996895	False	0.2307441126094935	2.222212345722908e-07	False
cg06070269	0.1264017562649972	0.7426479115750445	0.3601348329726486	0.3601348329726486	0.3410785123250644	False	0.6565347747187706	2.222212345722908e-07	False
cg06070290	0.0403925014995576	0.8050157810507578	-0.4914265080316976	0.4914265080316976	0.179100493696977	False	0.514522568339276	2.222212345722908e-07	False
cg06070291	0.0170242133518346	0.0976218696073765	-0.565094416799565	0.565094416799565	0.1128533013578552	False	0.4400489897628743	2.222212345722908e-07	False
cg06070324	0.1245701570383606	0.6894219984242791	0.0421609716367775	0.0421609716367775	0.9142374995315552	False	0.9691652334385532	2.222212345722908e-07	False
cg06070414	0.2382887664996502	0.4515109908050909	-0.1359748737880175	0.1359748737880175	0.7272268340390196	False	0.8866929210864732	2.222212345722908e-07	False
cg06070421	0.0114723762509437	0.0586567788382477	-0.4123963313392935	0.4123963313392935	0.2700158203462732	False	0.5992861259825387	2.222212345722908e-07	False
cg06070445	0.0581284496970135	0.6874121154297124	0.541482185381323	0.541482185381323	0.1321458298048407	False	0.4625463799866052	2.222212345722908e-07	False
cg06070493	0.0746828385447336	0.8456017622074343	0.0095407375816963	0.0095407375816963	0.9805652432696956	False	0.9933831857393148	2.222212345722908e-07	False
cg06070508	0.0155102957664086	0.1052665508060151	0.5035965389291095	0.5035965389291095	0.1669228785081147	False	0.5017341908090777	2.222212345722908e-07	False
cg06070563	0.0218561687258456	0.8969628330524562	-0.6703654442497271	0.6703654442497271	0.0481529822752002	False	0.3455750562931334	2.222212345722908e-07	False
cg06070578	0.070367454875375	0.6205558214052854	-0.2011755417710687	0.2011755417710687	0.6037401495611936	False	0.8242260561398354	2.222212345722908e-07	False
cg06070592	0.0201578307976233	0.8528672922398439	0.0439051845666522	0.0439051845666522	0.9107006478447516	False	0.9678279770566274	2.222212345722908e-07	False
cg06070625	0.1775745651618023	0.5781493080257786	0.3721010836392047	0.3721010836392047	0.3240678272199944	False	0.6433852453076523	2.222212345722908e-07	False
cg06070644	0.0148836231546486	0.8610460472314424	-0.5308192190942259	0.5308192190942259	0.1414555792130855	False	0.4733139928081943	2.222212345722908e-07	False
cg06070713	0.0137390701847469	0.8353091173558044	0.39748619952913	0.39748619952913	0.2894267658101728	False	0.6155328364371631	2.222212345722908e-07	False
cg06070749	0.0104835773654672	0.071642191174711	0.7966354024147292	0.7966354024147292	0.0101709384394984	False	0.2447915752426584	2.222212345722908e-07	False
cg06070755	0.0104582315154372	0.9324994362582764	-0.3810378500486313	0.3810378500486313	0.3116463924290416	False	0.6330671444141912	2.222212345722908e-07	False
cg06070958	0.0208147790274966	0.954989382407446	-0.2410310518630914	0.2410310518630914	0.5321305334042002	False	0.7840959744188378	2.222212345722908e-07	False
cg06070960	0.0148712846019832	0.1156240939949743	0.493268391748612	0.493268391748612	0.1772260016876488	False	0.5123806952229061	2.222212345722908e-07	False
cg06070970	0.074287482962914	0.5067672571755941	0.3662668025450068	0.3662668025450068	0.3323078215916728	False	0.6497087996142498	2.222212345722908e-07	False
cg06071033	0.0620213470223526	0.5597672824306404	0.134168359675925	0.134168359675925	0.7307414648208209	False	0.8884059425990647	2.222212345722908e-07	False
cg06071058	0.0575964138657561	0.2509779951044955	-0.3662781944358351	0.3662781944358351	0.3322916323831129	False	0.6497087996142498	2.222212345722908e-07	False
cg06071083	0.0250368864737618	0.0760857570967082	0.3642357518903464	0.3642357518903464	0.3352004103386733	False	0.6519510560222764	2.222212345722908e-07	False
cg06071147	0.0110324412559403	0.0568418257670034	-0.6678413151354858	0.6678413151354858	0.0493186696203418	False	0.3478427911349966	2.222212345722908e-07	False
cg06071246	0.0254565933869265	0.8767585279878937	0.3674072977155442	0.3674072977155442	0.3306889810582291	False	0.6484156095336221	2.222212345722908e-07	False
cg06071294	0.0341038734523269	0.8709533198673124	0.1226447070274961	0.1226447070274961	0.7532609031258011	False	0.8992186154540964	2.222212345722908e-07	False
cg06071334	0.1462118677526657	0.542581118907943	0.3707063246818372	0.3707063246818372	0.3260283504541008	False	0.6448554011124934	2.222212345722908e-07	False
cg06071395	0.0107617878289688	0.0695120213158222	-0.8618717740990308	0.8618717740990308	0.0028100578893238	False	0.1911569987151091	2.222212345722908e-07	False
cg06071476	0.1922406813738879	0.6651587014320977	-0.2025379497330374	0.2025379497330374	0.6012388194938362	False	0.8227421782588045	2.222212345722908e-07	False
cg06071479	0.0183700529273344	0.8796778712606622	-0.4639973459368596	0.4639973459368596	0.2083408326202541	False	0.543251000555116	2.222212345722908e-07	False
cg06071604	0.0234201838526754	0.8229443598234033	-0.2360513008854887	0.2360513008854887	0.5408930320012828	False	0.7890606384096682	2.222212345722908e-07	False
cg06071660	0.0131107272089616	0.9087604184951136	0.2498764257138523	0.2498764257138523	0.5167038029643957	False	0.7745634285443449	2.222212345722908e-07	False
cg06071701	0.0129383454083894	0.105894866205326	0.6638241664797828	0.6638241664797828	0.0512107512706083	False	0.3511610263377362	2.222212345722908e-07	False
cg06071746	0.0399982799123613	0.1630606549420154	0.5005189722361368	0.5005189722361368	0.1699560823573231	False	0.5047956343754793	2.222212345722908e-07	False
cg06071824	0.0104317451941386	0.931661763205438	-0.2214093709776992	0.2214093709776992	0.5669706802434417	False	0.804188256863258	2.222212345722908e-07	False
cg06072021	0.007680606146553	0.073172938238261	0.5375342782302239	0.5375342782302239	0.1355491844640879	False	0.4667620950644198	2.222212345722908e-07	False
cg06072036	0.051762141712424	0.661373840650095	0.2114209854071342	0.2114209854071342	0.5850190067703005	False	0.8143094264152801	2.222212345722908e-07	False
cg06072253	0.0201279123222096	0.8883634186591707	0.3075786545532577	0.3075786545532577	0.4207257213147239	False	0.7134469459361209	2.222212345722908e-07	False
cg06072560	0.1698406589169523	0.223649564840356	-0.5958484556898562	0.5958484556898562	0.0904211763787467	False	0.4112813614408473	2.222212345722908e-07	False
cg06072564	0.0718461278289266	0.7967087814758276	-0.554007234283663	0.554007234283663	0.1216860440782988	False	0.4507800981866593	2.222212345722908e-07	False
cg06072644	0.0084213748182048	0.9381684761440976	0.5754305426614357	0.5754305426614357	0.1049768046934717	False	0.429748254479507	2.222212345722908e-07	False
cg06072717	0.0398481204791497	0.8791997384895489	0.3550381273582183	0.3550381273582183	0.3484537086004738	False	0.6621938959172892	2.222212345722908e-07	False
cg06072743	0.0199738939084464	0.9025458415604328	0.7013524149056466	0.7013524149056466	0.035260187974583	False	0.3183834737857849	2.222212345722908e-07	False
cg06072769	0.0116436054408251	0.9004308072056496	0.4375258647501299	0.4375258647501299	0.2389028490015879	False	0.5725140933526517	2.222212345722908e-07	False
cg06072822	0.0458548192638096	0.8375543886712032	0.0917684900202986	0.0917684900202986	0.814357787526538	False	0.9269462369544428	2.222212345722908e-07	False
cg06072835	0.0821423873554957	0.8258146626673999	-0.1930699840220328	0.1930699840220328	0.6186948306454032	False	0.8326080596630339	2.222212345722908e-07	False
cg06072965	0.0812661525730594	0.6155832748466574	-0.7330297209277499	0.7330297209277499	0.0246440997308671	False	0.2919549937467573	2.222212345722908e-07	False
cg06073041	0.0125191101620136	0.9160362071724284	-0.7593870304403871	0.7593870304403871	0.0176173075000849	False	0.274183178231014	2.222212345722908e-07	False
cg06073094	0.0161311572115915	0.0911601303556195	0.9056288667055108	0.9056288667055108	0.0007743541904569	False	0.1423451529468925	2.222212345722908e-07	False
cg06073139	0.0509301271392158	0.2428046685586248	0.7047953267655387	0.7047953267655387	0.0339847337955962	False	0.3156425726697814	2.222212345722908e-07	False
cg06073141	0.0136321169737484	0.91074679376452	-0.0090120922993804	0.0090120922993804	0.9816419588643605	False	0.9937951777740353	2.222212345722908e-07	False
cg06073147	0.0216478475785807	0.8977305675029427	0.1092954994767039	0.1092954994767039	0.7795495778915406	False	0.9108978766323724	2.222212345722908e-07	False
cg06073220	0.1852797419705565	0.5364937409602285	-0.2805741502207363	0.2805741502207363	0.4645998640325798	False	0.7421346561837218	2.222212345722908e-07	False
cg06073302	0.0175818608146644	0.8912473239567926	0.2883349704173121	0.2883349704173121	0.4517965243494675	False	0.7337864535030242	2.222212345722908e-07	False
cg06073348	0.0210541378961148	0.8423010460680219	-0.1689286546853878	0.1689286546853878	0.6639405065484592	False	0.8562048201218005	2.222212345722908e-07	False
cg06073351	0.0251926653841901	0.1091072141959502	0.3205640076180777	0.3205640076180777	0.4003216311891885	False	0.6996214791968512	2.222212345722908e-07	False
cg06073355	0.0351540674725613	0.8787815393653153	-0.2433982744413451	0.2433982744413451	0.5279845660339834	False	0.7816100087327237	2.222212345722908e-07	False
cg06073386	0.0052246640109691	0.0347313168957352	0.4793055777959367	0.4793055777959367	0.1917157060714843	False	0.5271894892852871	2.222212345722908e-07	False
cg06073402	0.003647237471813	0.0303589233378624	-0.5718894920498386	0.5718894920498386	0.1076364913061202	False	0.4330040709257473	2.222212345722908e-07	False
cg06073417	0.0689423319330796	0.7900759791991017	0.7104590365282956	0.7104590365282956	0.0319525269866549	False	0.3112507616885445	2.222212345722908e-07	False
cg06073449	0.0116965882468367	0.064027274550307	-0.5398454436461979	0.5398454436461979	0.1335506045621367	False	0.464290902351183	2.222212345722908e-07	False
cg06073459	0.0178591399098721	0.919323264652084	0.1558132064634251	0.1558132064634251	0.6889318587455396	False	0.868602254779778	2.222212345722908e-07	False
cg06073471	0.0068135547949735	0.0392690186667062	0.0182303096151933	0.0182303096151933	0.9628718023102308	False	0.9872142025472618	2.222212345722908e-07	False
cg06073535	0.0078084549277433	0.9688132363189934	-0.4363003475015057	0.4363003475015057	0.2403730079544041	False	0.573692417088832	2.222212345722908e-07	False
cg06073542	0.0122792107217157	0.9122530794371472	-0.3062284795021447	0.3062284795021447	0.4228736164401731	False	0.7149232199437614	2.222212345722908e-07	False
cg06073550	0.0186424664149009	0.7707835681112131	0.3041981288494726	0.3041981288494726	0.4261127833737835	False	0.7174007085237	2.222212345722908e-07	False
cg06073570	0.0362260111438549	0.8779672517527317	-0.069879991815202	0.069879991815202	0.8582196825577285	False	0.9461863908432614	2.222212345722908e-07	False
cg06073695	0.0436406918247726	0.7668739031801335	0.2909548434246322	0.2909548434246322	0.4475093221694425	False	0.7311403291034794	2.222212345722908e-07	False
cg06073714	0.0275786262310993	0.9038888244974984	0.0113901121929524	0.0113901121929524	0.9767987624410236	False	0.9922468751320226	2.222212345722908e-07	False
cg06074073	0.0183305377851209	0.7472859234132248	-0.2703289551168629	0.2703289551168629	0.4817343500533024	False	0.7531601706734958	2.222212345722908e-07	False
cg06074123	0.0780852055600528	0.7877571801330331	-0.898812875655405	0.898812875655405	0.0009816549504009	False	0.1513009888835098	2.222212345722908e-07	False
cg06074143	0.0059741240525722	0.0505435078579741	-0.3608532910474765	0.3608532910474765	0.34004507395591	False	0.655717948656637	2.222212345722908e-07	False
cg06074146	0.0440093726387833	0.8944115530849691	-0.5670092002570344	0.5670092002570344	0.1113681866787762	False	0.4380597569245998	2.222212345722908e-07	False
cg06074252	0.0497664199826976	0.8685252548290641	-0.1239100739853142	0.1239100739853142	0.7507799445633626	False	0.8980939045545728	2.222212345722908e-07	False
cg06074256	0.0169126137171701	0.0829317689000648	-0.0976804687982026	0.0976804687982026	0.8025824360397149	False	0.921505228977628	2.222212345722908e-07	False
cg06074307	0.0114069398840969	0.923174565529067	-0.4831512571192236	0.4831512571192236	0.1876606343919786	False	0.5230576698523332	2.222212345722908e-07	False
cg06074314	0.0160004658485232	0.1354166042847522	-0.1660719929849596	0.1660719929849596	0.6693604022218786	False	0.859098557213494	2.222212345722908e-07	False
cg06074332	0.0133427808045819	0.090785430324847	-0.582003334562923	0.582003334562923	0.1001464541270834	False	0.4239234035121251	2.222212345722908e-07	False
cg06074448	0.0307494194125361	0.791747216753426	-0.6149564217218217	0.6149564217218217	0.077986665357833	False	0.394422713814462	2.222212345722908e-07	False
cg06074534	0.2387644675752455	0.6848970392512448	-0.0610928982175821	0.0610928982175821	0.875929017976384	False	0.9535179296750153	2.222212345722908e-07	False
cg06074582	0.0102708122499704	0.0570019974568869	-0.7768311471043192	0.7768311471043192	0.0137900850613112	False	0.2606906547574886	2.222212345722908e-07	False
cg06074774	0.0040447899183906	0.0351643058862678	-0.3635431007935554	0.3635431007935554	0.3361897013047351	False	0.652770270825567	2.222212345722908e-07	False
cg06074801	0.0799769185436434	0.8137019563337244	-0.1624123127867209	0.1624123127867209	0.6763231642407312	False	0.8626358331889873	2.222212345722908e-07	False
cg06074896	0.1353557179634961	0.4770606142061138	0.0666194811083463	0.0666194811083463	0.8647848465020344	False	0.94902869485048	2.222212345722908e-07	False
cg06074920	0.0253716279800727	0.8665568777914343	-0.1987655142241218	0.1987655142241218	0.6081736121013447	False	0.8266370272070234	2.222212345722908e-07	False
cg06074958	0.0762960719347546	0.2064247717793841	0.9325104184941008	0.9325104184941008	0.00024604784966	False	0.1026955189149155	2.222212345722908e-07	False
cg06074992	0.0107843831618633	0.0509567401928909	0.0174392242226856	0.0174392242226856	0.9644821068053818	False	0.9877309961690344	2.222212345722908e-07	False
cg06074994	0.0055472940275042	0.036259292935469	-0.4652429630651363	0.4652429630651363	0.2069592330099732	False	0.542007181425717	2.222212345722908e-07	False
cg06075233	0.1546981333922368	0.5813277667725952	-0.0429184352012957	0.0429184352012957	0.9127013791904648	False	0.968540810648836	2.222212345722908e-07	False
cg06075311	0.12614338097903	0.6270610639637527	0.8548806218226661	0.8548806218226661	0.0033163228449226	False	0.1968352211978921	2.222212345722908e-07	False
cg06075438	0.037159224054823	0.7730466285454868	0.7204671897020312	0.7204671897020312	0.0285584335996591	False	0.3027219955281249	2.222212345722908e-07	False
cg06075477	0.0051222324061778	0.0471827642953547	-0.6252118823314032	0.6252118823314032	0.0717770993751993	False	0.3852659981199596	2.222212345722908e-07	False
cg06075520	0.0157010787126917	0.0899028313446715	0.0556257875969624	0.0556257875969624	0.8869718674229884	False	0.9580181798816206	2.222212345722908e-07	False
cg06075652	0.0499984212184143	0.7955162265144522	0.7286869072364623	0.7286869072364623	0.0259545376594509	False	0.2957068825379178	2.222212345722908e-07	False
cg06075754	0.1823942040027886	0.3643679311179331	-0.045789311275191	0.045789311275191	0.9068816098981904	False	0.9662776531106776	2.222212345722908e-07	False
cg06075789	0.0891505176088315	0.3392232974747472	0.7204932640947864	0.7204932640947864	0.0285499143792072	False	0.3027219955281249	2.222212345722908e-07	False
cg06076054	0.0218810686113847	0.0742349807458962	-0.0615240167124269	0.0615240167124269	0.875058980291531	False	0.953163041452718	2.222212345722908e-07	False
cg06076122	0.0155547598921445	0.0618385585505196	0.0334946460085848	0.0334946460085848	0.9318290285567608	False	0.9757755871665396	2.222212345722908e-07	False
cg06076184	0.0466519079801946	0.104405323117703	0.6388590389495218	0.6388590389495218	0.064006775725876	False	0.3736014461216625	2.222212345722908e-07	False
cg06076277	0.0286203239645325	0.1843519067677944	-0.6300469554211062	0.6300469554211062	0.0689602495539919	False	0.3812222085427322	2.222212345722908e-07	False
cg06076323	0.0082649449628391	0.0537362587951845	0.2463155806310805	0.2463155806310805	0.5228926274119161	False	0.7783512870017575	2.222212345722908e-07	False
cg06076350	0.0170041354695362	0.8705575597353277	0.1907719421533582	0.1907719421533582	0.6229570995479365	False	0.8346928661009612	2.222212345722908e-07	False
cg06076480	0.0141743969736277	0.9318578485806864	0.5477204464764269	0.5477204464764269	0.1268721300001049	False	0.4562598680117129	2.222212345722908e-07	False
cg06076512	0.02598483008124	0.8304458174387893	0.1351707363736387	0.1351707363736387	0.7287907694965923	False	0.8873543760789132	2.222212345722908e-07	False
cg06076518	0.0148681866941878	0.9347314429973612	-0.0936017155002788	0.0936017155002788	0.8107028635595576	False	0.9253043868828512	2.222212345722908e-07	False
cg06076610	0.20922683475622	0.4270955188244375	0.1405067293811004	0.1405067293811004	0.7184294292958683	False	0.8827158499440255	2.222212345722908e-07	False
cg06076690	0.0645519258111494	0.7421266175404065	-0.8390477955068438	0.8390477955068438	0.0046879864596247	False	0.2105050983701906	2.222212345722908e-07	False
cg06076692	0.1242680659502538	0.7748260536364612	-0.8599822945585023	0.8599822945585023	0.0029412210648754	False	0.1921781849165065	2.222212345722908e-07	False
cg06076724	0.0170209421828112	0.1129610864545828	0.5156277335905564	0.5156277335905564	0.1553656815881816	False	0.4887905583524539	2.222212345722908e-07	False
cg06076794	0.0163923935710084	0.8644487855442533	0.6898111957260877	0.6898111957260877	0.0397610684588832	False	0.3283882143384376	2.222212345722908e-07	False
cg06076901	0.0198507146725222	0.8910710315842776	0.4280803918345645	0.4280803918345645	0.250359339884404	False	0.582070808806763	2.222212345722908e-07	False
cg06076923	0.0147317991492053	0.9291274444206784	-0.6884709863386766	0.6884709863386766	0.040306545405224	False	0.3294827619517099	2.222212345722908e-07	False
cg06076931	0.074370106192787	0.85800379999676	0.5826437214353481	0.5826437214353481	0.0996832090676932	False	0.4233722866898505	2.222212345722908e-07	False
cg06077003	0.0185638830881518	0.905677378348783	-0.4102373589726506	0.4102373589726506	0.2727830316442177	False	0.6016629290911242	2.222212345722908e-07	False
cg06077046	0.0122203696897219	0.080697925206832	0.0317159116620973	0.0317159116620973	0.9354430110304992	False	0.9771165526102906	2.222212345722908e-07	False
cg06077079	0.0331047429995058	0.177774436299409	-0.6320401701858357	0.6320401701858357	0.0678195102207805	False	0.3792958196861659	2.222212345722908e-07	False
cg06077224	0.0165301406364922	0.8813200163452324	0.3389609819798155	0.3389609819798155	0.3722180452352474	False	0.6800106561110101	2.222212345722908e-07	False
cg06077305	0.0377316621006813	0.8810775284619039	-0.2100261886468439	0.2100261886468439	0.5875554561063057	False	0.8155808362831356	2.222212345722908e-07	False
cg06077405	0.0257390734156404	0.885373577413031	-0.3640614462638388	0.3640614462638388	0.3354492300548161	False	0.6521767235078517	2.222212345722908e-07	False
cg06077443	0.0533965389120546	0.6986479300086084	0.6244479754114604	0.6244479754114604	0.0722286026081585	False	0.3859115647662965	2.222212345722908e-07	False
cg06077670	0.1291178498637418	0.7998459558368317	-0.4641550748121156	0.4641550748121156	0.2081656027633248	False	0.5430816432916138	2.222212345722908e-07	False
cg06077733	0.0056149393694881	0.0383260217935542	-0.3933445936664349	0.3933445936664349	0.2949424518204676	False	0.6200002485337366	2.222212345722908e-07	False
cg06077738	0.0419103818128026	0.6282005457149464	-0.2910508351789606	0.2910508351789606	0.4473525773258083	False	0.7310779149995928	2.222212345722908e-07	False
cg06077741	0.0083172762236813	0.9410680109425944	-0.3927467302752406	0.3927467302752406	0.2957430884862363	False	0.6206800795874569	2.222212345722908e-07	False
cg06077821	0.048785648652378	0.829994805917175	-0.0724211419078406	0.0724211419078406	0.8531081698332639	False	0.943888903578632	2.222212345722908e-07	False
cg06077876	0.0085757264416161	0.059486795539971	-0.3928093239959033	0.3928093239959033	0.2956592131389652	False	0.6206183578379665	2.222212345722908e-07	False
cg06077899	0.0102314033723567	0.051217810636431	-0.0110399751484086	0.0110399751484086	0.977511831483774	False	0.9925007314688008	2.222212345722908e-07	False
cg06077978	0.1619081925682489	0.4863594264058173	0.5021319816332592	0.5021319816332592	0.1683624171558532	False	0.503166690167048	2.222212345722908e-07	False
cg06078253	0.0355615448399581	0.8590400503909964	-0.0791540164764732	0.0791540164764732	0.8395883038157238	False	0.9380637098179156	2.222212345722908e-07	False
cg06078334	0.0074877998680745	0.0567633175521261	-0.0983357175049373	0.0983357175049373	0.8012793992107348	False	0.9208596563634972	2.222212345722908e-07	False
cg06078335	0.0163925029401031	0.9016301661492528	-0.1995505507078767	0.1995505507078767	0.6067282455398572	False	0.8260261545342208	2.222212345722908e-07	False
cg06078336	0.0087859480215285	0.0527150403997448	-0.3660077418231598	0.3660077418231598	0.3326760824472592	False	0.6500584035777993	2.222212345722908e-07	False
cg06078337	0.0345308760962317	0.7344553299991784	-0.3575625591953112	0.3575625591953112	0.3447910937612788	False	0.6594554648706349	2.222212345722908e-07	False
cg06078467	0.1262101784655846	0.6963104567202943	-0.7214433602575617	0.7214433602575617	0.0282406256833111	False	0.3021329448289081	2.222212345722908e-07	False
cg06078469	0.1760242403626221	0.4420961941520488	-0.3902133367211157	0.3902133367211157	0.2991480482029282	False	0.6234241334652303	2.222212345722908e-07	False
cg06078612	0.04856699002454	0.6729880812564051	-0.2415077290149757	0.2415077290149757	0.5312946637724727	False	0.7835814069728029	2.222212345722908e-07	False
cg06078747	0.0354524713000162	0.7043302460597082	-0.4918313426935072	0.4918313426935072	0.1786875300130662	False	0.5139907817653815	2.222212345722908e-07	False
cg06078797	0.0222613331859269	0.9040950616647184	-0.4199387242583587	0.4199387242583587	0.26046492388365	False	0.591460547396126	2.222212345722908e-07	False
cg06078830	0.0477649125009145	0.8268106767022628	0.255149719461574	0.255149719461574	0.5075926235193564	False	0.769446904070324	2.222212345722908e-07	False
cg06078874	0.0079212351461765	0.0523186278332459	-0.7315383645774137	0.7315383645774137	0.0250890853827481	False	0.2934012706571148	2.222212345722908e-07	False
cg06078887	0.025428840360352	0.9003333858720064	-0.0217724986944624	0.0217724986944624	0.9556629477382468	False	0.984456936892011	2.222212345722908e-07	False
cg06078892	0.0145307080107563	0.926490079376359	-0.2104982859951199	0.2104982859951199	0.5866965066416644	False	0.8151515456561157	2.222212345722908e-07	False
cg06078990	0.0140243471250837	0.1147056169935131	-0.288013161588538	0.288013161588538	0.4523243602727784	False	0.7341702356066859	2.222212345722908e-07	False
cg06079062	0.0237040431943479	0.8814236683398206	0.0726015033167084	0.0726015033167084	0.8527455513197872	False	0.9437475801997168	2.222212345722908e-07	False
cg06079106	0.0533097999747743	0.1944513159607271	-0.1069375115742464	0.1069375115742464	0.7842140774834254	False	0.9130755033694232	2.222212345722908e-07	False
cg06079147	0.0294325024492935	0.8438774974029774	0.2200793468837514	0.2200793468837514	0.5693620744328514	False	0.8055627695089292	2.222212345722908e-07	False
cg06079149	0.0053477434537995	0.0446192916348757	0.175085203048398	0.175085203048398	0.6523057743782645	False	0.8500817881114213	2.222212345722908e-07	False
cg06079273	0.0086156914148527	0.0703526137159027	-0.3251662416538184	0.3251662416538184	0.3932017248201547	False	0.6947439693289748	2.222212345722908e-07	False
cg06079343	0.0118708292218738	0.0893731748777616	0.2042398205503418	0.2042398205503418	0.5981193025519285	False	0.8212078884065191	2.222212345722908e-07	False
cg06079347	0.0141279816545188	0.9269341029008732	-0.0189272976847357	0.0189272976847357	0.9614531349683568	False	0.9867199324189322	2.222212345722908e-07	False
cg06079428	0.0071460120013626	0.050942351507194	-0.0377726354231713	0.0377726354231713	0.9231416517539472	False	0.972643511433138	2.222212345722908e-07	False
cg06079468	0.0085370022424257	0.0656998452574517	-0.0774400241209793	0.0774400241209793	0.8430267498368049	False	0.939647099497342	2.222212345722908e-07	False
cg06079481	0.0054939735502739	0.0444483181057165	-0.3051496858558157	0.3051496858558157	0.4245933169439068	False	0.7161836716114892	2.222212345722908e-07	False
cg06079495	0.0435668551310593	0.8722726648616288	-0.6722684700035494	0.6722684700035494	0.0472858887671428	False	0.3440705613210569	2.222212345722908e-07	False
cg06079509	0.0161940783805168	0.8960419024715424	-0.2300689548097803	0.2300689548097803	0.5514919792060501	False	0.7952481221137798	2.222212345722908e-07	False
cg06079564	0.0790996104191762	0.6948742095425647	0.6862862483285315	0.6862862483285315	0.0412060614191224	False	0.3315948826622399	2.222212345722908e-07	False
cg06079620	0.034255853958994	0.5669002075732255	0.57867648953455	0.57867648953455	0.1025740919890918	False	0.4263351441180188	2.222212345722908e-07	False
cg06079646	0.167720980544176	0.3703700367843713	-0.3094593406462652	0.3094593406462652	0.4177420781240631	False	0.7113683242890835	2.222212345722908e-07	False
cg06079710	0.0371269006682653	0.2079314840172728	0.7799243595993463	0.7799243595993463	0.013175557712776	False	0.2576717654004629	2.222212345722908e-07	False
cg06079742	0.0138600829740258	0.914601984705544	-0.5342627954205295	0.5342627954205295	0.1384081813880674	False	0.46991187076599	2.222212345722908e-07	False
cg06079963	0.200648958880394	0.2576408132516662	-0.6048585504220498	0.6048585504220498	0.0844163946155863	False	0.403577254147965	2.222212345722908e-07	False
cg06079996	0.0462508831868441	0.8151898313615418	-0.6393087138723437	0.6393087138723437	0.0637602016244473	False	0.3732369624503026	2.222212345722908e-07	False
cg06080005	0.0091487769428571	0.0675970753413724	-0.1864208761581028	0.1864208761581028	0.6310536968661168	False	0.8388932318415486	2.222212345722908e-07	False
cg06080014	0.0658405013051413	0.701138164115541	0.4617752492543692	0.4617752492543692	0.2108181688761281	False	0.5454729179469054	2.222212345722908e-07	False
cg06080026	0.0770983954514503	0.8201914208595007	0.617373037936604	0.617373037936604	0.0764945075419891	False	0.3923100012250899	2.222212345722908e-07	False
cg06080169	0.0104410076893643	0.898909610822091	-0.1687952318705616	0.1687952318705616	0.66419334968362	False	0.8563306919300654	2.222212345722908e-07	False
cg06080194	0.0427980271462317	0.7195951559461595	0.7042133028472766	0.7042133028472766	0.0341982073957437	False	0.3159539919675763	2.222212345722908e-07	False
cg06080224	0.0089372813316987	0.0598387601237548	-0.0632302010274997	0.0632302010274997	0.8716168837243606	False	0.951656013833097	2.222212345722908e-07	False
cg06080250	0.0631863675534207	0.7799090468141298	0.7997781605695917	0.7997781605695917	0.0096631099413962	False	0.2433678355569907	2.222212345722908e-07	False
cg06080252	0.0086346433465458	0.0547622668758352	0.2991653280180969	0.2991653280180969	0.4341894771485681	False	0.7229530089972743	2.222212345722908e-07	False
cg06080267	0.0042828428116953	0.0418612367578278	-0.263316608399536	0.263316608399536	0.4936112161606035	False	0.760601405611231	2.222212345722908e-07	False
cg06080300	0.0165636516853826	0.8662214682122792	0.194179851555499	0.194179851555499	0.6166398223212568	False	0.8313712181696084	2.222212345722908e-07	False
cg06080311	0.0232345077246262	0.0825477631389118	-0.7674967943245334	0.7674967943245334	0.0157602248504136	False	0.2671738400631136	2.222212345722908e-07	False
cg06080402	0.0118882035091446	0.0902774379603981	-0.3458320978636846	0.3458320978636846	0.3619693932100865	False	0.6720812292493268	2.222212345722908e-07	False
cg06080459	0.0915575449472833	0.676342957438271	-0.6404260931317614	0.6404260931317614	0.0631500906635301	False	0.3724421185549395	2.222212345722908e-07	False
cg06080616	0.028474814879102	0.8680485754328091	-0.1785133838260505	0.1785133838260505	0.6458549805908113	False	0.8465702513058934	2.222212345722908e-07	False
cg06080688	0.010266084251224	0.0872978870972182	0.6653933619229114	0.6653933619229114	0.0504662466383725	False	0.3500141293458437	2.222212345722908e-07	False
cg06080712	0.0291094447960112	0.5046611300298781	-0.1278427291157601	0.1278427291157601	0.7430820224170829	False	0.8943630559267609	2.222212345722908e-07	False
cg06080729	0.0520104768124842	0.4851891153425274	0.7712172073922667	0.7712172073922667	0.0149538798257464	False	0.2651105438656186	2.222212345722908e-07	False
cg06080793	0.0986548982958239	0.2659695294427959	-0.4178001960978305	0.4178001960978305	0.2631545086981113	False	0.5937925849830392	2.222212345722908e-07	False
cg06080831	0.0153932994507276	0.0813555539269302	-0.8041436018958765	0.8041436018958765	0.0089865279911821	False	0.2389028464443666	2.222212345722908e-07	False
cg06080874	0.1053048083435929	0.2142937205783552	-0.4361843074764392	0.4361843074764392	0.2405124643328241	False	0.5737805425496606	2.222212345722908e-07	False
cg06080893	0.0133437755340054	0.1135804457090449	-0.7469397676545249	0.7469397676545249	0.0207417952185604	False	0.2828596294175053	2.222212345722908e-07	False
cg06080941	0.0244742335846892	0.8801265568088004	-0.6661755279724666	0.6661755279724666	0.0500977420890497	False	0.3493518288457353	2.222212345722908e-07	False
cg06080948	0.0448050645368013	0.8433429838690774	-0.2740755072053032	0.2740755072053032	0.4754381572902401	False	0.7492282536539779	2.222212345722908e-07	False
cg06081030	0.0131168566479649	0.1318283483911858	-0.4418080922553951	0.4418080922553951	0.2338040262988398	False	0.5676263696041686	2.222212345722908e-07	False
cg06081147	0.0338236437663304	0.8805783296319319	-0.7078013318479237	0.7078013318479237	0.0328959879556876	False	0.3135512524324168	2.222212345722908e-07	False
cg06081153	0.0088260709413539	0.0506785054578629	-0.2249109583408269	0.2249109583408269	0.5606925383900954	False	0.8005811730494784	2.222212345722908e-07	False
cg06081199	0.020000884754639	0.1506429552485526	-0.219739957622206	0.219739957622206	0.5699728893273006	False	0.8057841009711281	2.222212345722908e-07	False
cg06081220	0.0992625386569411	0.541680275255033	0.6875918532690866	0.6875918532690866	0.0406669691540241	False	0.3303632413718466	2.222212345722908e-07	False
cg06081238	0.0341653325767699	0.5680956476816345	0.6131050567420553	0.6131050567420553	0.0791419363029656	False	0.3962638580216473	2.222212345722908e-07	False
cg06081306	0.0223909768065996	0.1337611657319171	0.3663402938933377	0.3663402938933377	0.3322033886538665	False	0.6496177401688763	2.222212345722908e-07	False
cg06081361	0.0139462675075965	0.8881021545722149	-0.1294917313071876	0.1294917313071876	0.7398600189353074	False	0.8929277614320799	2.222212345722908e-07	False
cg06081371	0.014458208552165	0.0973292598307689	-0.8028896791002302	0.8028896791002302	0.0091774770465274	False	0.2405009914914658	2.222212345722908e-07	False
cg06081482	0.0157320902455686	0.0404665533018906	0.6696949573908817	0.6696949573908817	0.0484608872968164	False	0.3463748603245648	2.222212345722908e-07	False
cg06081517	0.0066286666318166	0.0570472202743406	-0.0179287039944196	0.0179287039944196	0.9634857262556348	False	0.9874746709784046	2.222212345722908e-07	False
cg06081518	0.0323127668638141	0.1298647692605506	0.6689089921821456	0.6689089921821456	0.0488234222129478	False	0.3469800996002807	2.222212345722908e-07	False
cg06081557	0.0179220436382046	0.9218253743229504	0.5399842303740032	0.5399842303740032	0.1334311465269479	False	0.4641068111505967	2.222212345722908e-07	False
cg06081563	0.0116605442112915	0.8948140154431473	-0.488124857270071	0.488124857270071	0.1824886719542486	False	0.5178292955554217	2.222212345722908e-07	False
cg06081580	0.0196862677205157	0.9417902257628572	0.2137222249566823	0.2137222249566823	0.5808427454675665	False	0.8120017261970981	2.222212345722908e-07	False
cg06081609	0.012463486947364	0.1115179264540421	-0.48690708316168	0.48690708316168	0.183747457534913	False	0.5190885521458334	2.222212345722908e-07	False
cg06081691	0.0104272797085939	0.9294130068926484	0.2659676865395021	0.2659676865395021	0.4891070120155535	False	0.757735076065158	2.222212345722908e-07	False
cg06081716	0.0408332810118719	0.1197863870345078	0.3765710424418393	0.3765710424418393	0.3178244767929739	False	0.6382525078754634	2.222212345722908e-07	False
cg06081722	0.09476521166972	0.5850017974539714	0.426496745028987	0.426496745028987	0.2523083201293748	False	0.5841786317327828	2.222212345722908e-07	False
cg06081750	0.0384016581354081	0.653391035037146	-0.5093647455375429	0.5093647455375429	0.1613222028857763	False	0.4951998931977595	2.222212345722908e-07	False
cg06081869	0.0283641281735504	0.8148977035743038	-0.2707071922655198	0.2707071922655198	0.4810971398359601	False	0.7528109058887827	2.222212345722908e-07	False
cg06081917	0.2037900302570459	0.6894952231806744	0.5987982345047735	0.5987982345047735	0.0884273212748292	False	0.4084895124293883	2.222212345722908e-07	False
cg06081951	0.1558789799219979	0.6273707797701389	-0.1873578553339165	0.1873578553339165	0.6293072327530407	False	0.8379791979133133	2.222212345722908e-07	False
cg06081952	0.0249672574647728	0.8878082124629624	0.4499854805863013	0.4499854805863013	0.2242329077060117	False	0.5583637139684404	2.222212345722908e-07	False
cg06082050	0.0278900356273101	0.1161786215649794	0.0812340499790026	0.0812340499790026	0.8354186976493752	False	0.9361663971761472	2.222212345722908e-07	False
cg06082141	0.0373685043921034	0.8601226163212438	-0.87819183360372	0.87819183360372	0.001840009446194	False	0.1763889842496349	2.222212345722908e-07	False
cg06082228	0.0379453872706932	0.6256481643740563	-0.3741648347123107	0.3741648347123107	0.3211777646017053	False	0.6410250520086956	2.222212345722908e-07	False
cg06082293	0.018178247916411	0.7987610234412978	0.0882090276282517	0.0882090276282517	0.8214631350298369	False	0.9301287977742904	2.222212345722908e-07	False
cg06082318	0.1804686992446925	0.7135742367732393	-0.4756775104072748	0.4756775104072748	0.1955860636287971	False	0.530877132547717	2.222212345722908e-07	False
cg06082432	0.0177582609651032	0.1190991025144581	-0.6621183292625624	0.6621183292625624	0.0520279873926855	False	0.3529836325938255	2.222212345722908e-07	False
cg06082439	0.0179435624928904	0.884439898987097	-0.8688908741959259	0.8688908741959259	0.0023580615439426	False	0.1844164773891703	2.222212345722908e-07	False
cg06082548	0.0284681593878879	0.2171617364546415	-0.4257716146134277	0.4257716146134277	0.2532034232517243	False	0.5850502519569228	2.222212345722908e-07	False
cg06082596	0.0678896250930444	0.8100788158979321	0.0413549243842257	0.0413549243842257	0.9158724163651112	False	0.9698505715221102	2.222212345722908e-07	False
cg06082598	0.2151446875940495	0.545684680152439	0.266871219196222	0.266871219196222	0.4875757929001321	False	0.7567734055828698	2.222212345722908e-07	False
cg06082641	0.1747063827400493	0.3691887496000713	0.2930618005452074	0.2930618005452074	0.4440743822761513	False	0.7291865371372138	2.222212345722908e-07	False
cg06082745	0.0128238175686154	0.094113516092999	-0.2771134757639749	0.2771134757639749	0.4703583335503347	False	0.7458243857761078	2.222212345722908e-07	False
cg06082804	0.0650452976422624	0.8004049590573091	0.2304143779474411	0.2304143779474411	0.5508778728468425	False	0.7949033563172275	2.222212345722908e-07	False
cg06082821	0.0146841865393311	0.1119510903744679	0.3252321084926952	0.3252321084926952	0.3931002545477552	False	0.6946681582517987	2.222212345722908e-07	False
cg06082883	0.0939057039489201	0.7039011201893562	0.3523114251401714	0.3523114251401714	0.3524309410857858	False	0.6649646457199548	2.222212345722908e-07	False
cg06082897	0.0334958936125411	0.8579887694118273	-0.7981395987328477	0.7981395987328477	0.0099256896441055	False	0.2439533593100061	2.222212345722908e-07	False
cg06082906	0.1263987242765877	0.2952477848807631	0.5228736520320326	0.5228736520320326	0.1486359999902684	False	0.4811701288243898	2.222212345722908e-07	False
cg06082920	0.0103228441005329	0.0799731435939197	-0.1322557282044411	0.1322557282044411	0.7344672791168473	False	0.8902745233170878	2.222212345722908e-07	False
cg06083001	0.1098339596845457	0.8083842977605518	-0.3350652815375762	0.3350652815375762	0.3780891009319263	False	0.684115355201346	2.222212345722908e-07	False
cg06083089	0.0142313465041899	0.9284340916211116	0.1195754277262111	0.1195754277262111	0.7592868117411737	False	0.9019983523330052	2.222212345722908e-07	False
cg06083200	0.0737583470579123	0.4821812836379412	0.1467908987298901	0.1467908987298901	0.7062777574673659	False	0.876631904256551	2.222212345722908e-07	False
cg06083252	0.0359764183579103	0.8628224159414949	-0.6675617368772138	0.6675617368772138	0.0494488813766935	False	0.3482004118122686	2.222212345722908e-07	False
cg06083330	0.0140456998896295	0.0787167923020248	-0.1625585890583006	0.1625585890583006	0.6760444535050855	False	0.8624783709392132	2.222212345722908e-07	False
cg06083412	0.0240663985209562	0.8899732741078996	0.0875055399087765	0.0875055399087765	0.8228687726556668	False	0.9307435375310934	2.222212345722908e-07	False
cg06083483	0.0918669127904626	0.6460568578974285	-0.4264485763851753	0.4264485763851753	0.2523677272446132	False	0.5842412465944916	2.222212345722908e-07	False
cg06083506	0.0453368305457509	0.8715179912093716	-0.4402560263521422	0.4402560263521422	0.2356451863440804	False	0.5694481027774444	2.222212345722908e-07	False
cg06083525	0.007811909945268	0.0569088247454834	-0.5218529028861911	0.5218529028861911	0.149573538607065	False	0.4823824772336026	2.222212345722908e-07	False
cg06083642	0.0286030713263764	0.4997534542806102	0.7852331901899621	0.7852331901899621	0.0121641407058657	False	0.25353810309963	2.222212345722908e-07	False
cg06083652	0.0501955968039395	0.7904463452147248	-0.2022276047331992	0.2022276047331992	0.6018082857836614	False	0.823060632698199	2.222212345722908e-07	False
cg06083659	0.0157597640487702	0.9251576876546718	-0.061495352962226	0.061495352962226	0.875116822851013	False	0.9531779021190626	2.222212345722908e-07	False
cg06083669	0.073967251667527	0.2954879370517513	-0.1571174183784367	0.1571174183784367	0.6864345800532304	False	0.8674053788459766	2.222212345722908e-07	False
cg06083734	0.008380394808404	0.0664537160364865	-0.2458496782282869	0.2458496782282869	0.5237045254909968	False	0.7789238484115322	2.222212345722908e-07	False
cg06084034	0.091809586150494	0.7019154499089489	0.270469022575201	0.270469022575201	0.4814983395862116	False	0.7530609531654227	2.222212345722908e-07	False
cg06084073	0.1415099921183568	0.6194756574889879	0.3207335829285367	0.3207335829285367	0.400058242607436	False	0.6994001961516673	2.222212345722908e-07	False
cg06084117	0.0143929296245261	0.9231949669929224	-0.0025634188951093	0.0025634188951093	0.9947778745049084	False	0.9982286914127748	2.222212345722908e-07	False
cg06084210	0.055187692488277	0.8702007679850726	-0.4899992492024214	0.4899992492024214	0.1805607348094539	False	0.5159705126318552	2.222212345722908e-07	False
cg06084244	0.0177783194462681	0.8693408064606734	-0.6837683679553015	0.6837683679553015	0.042258669243589	False	0.333147480061023	2.222212345722908e-07	False
cg06084312	0.0331460245643009	0.8956593863242941	-0.5628687203810904	0.5628687203810904	0.1145944565719566	False	0.4424640078668211	2.222212345722908e-07	False
cg06084313	0.0131094793178917	0.1069282853748133	-0.1817386827021309	0.1817386827021309	0.6398045273313981	False	0.8433209313137585	2.222212345722908e-07	False
cg06084379	0.0384356532069178	0.5215709285312928	-0.1100390102149322	0.1100390102149322	0.7780800423630609	False	0.9103041696958234	2.222212345722908e-07	False
cg06084403	0.0208816490698858	0.8926285703336405	-0.5969784979293689	0.5969784979293689	0.0896541152086408	False	0.4101888156504817	2.222212345722908e-07	False
cg06084534	0.1255669658770833	0.8621299933611475	0.0734392646364097	0.0734392646364097	0.8510615371772536	False	0.9429658621760544	2.222212345722908e-07	False
cg06084557	0.0168397537220958	0.0796806025347	-0.4977931347651717	0.4977931347651717	0.1726687915178116	False	0.5075628810698939	2.222212345722908e-07	False
cg06084579	0.0939920309331353	0.2681989848680048	-0.4066194026811631	0.4066194026811631	0.2774533673081247	False	0.6055759632498405	2.222212345722908e-07	False
cg06084735	0.0066390198742196	0.0340931114316892	-0.2554537347682942	0.2554537347682942	0.5070693283485581	False	0.7691034018979926	2.222212345722908e-07	False
cg06084907	0.0064263616205927	0.0532000536967242	-0.185905141504595	0.185905141504595	0.632015665469691	False	0.8392744753964465	2.222212345722908e-07	False
cg06084952	0.1728807509150413	0.4091917148027388	-0.4117708766251505	0.4117708766251505	0.2708159602161057	False	0.5999296293362222	2.222212345722908e-07	False
cg06085011	0.0744942240889682	0.1451228607469343	-0.3405974090352273	0.3405974090352273	0.3697648468308502	False	0.6781609238740158	2.222212345722908e-07	False
cg06085038	0.0179020426367914	0.9191139801935468	0.4564437790808992	0.4564437790808992	0.2168281003009838	False	0.5509973489665205	2.222212345722908e-07	False
cg06085042	0.1499145709336947	0.5462285138128489	-0.4566671976034092	0.4566671976034092	0.2165743801984454	False	0.5508075000875353	2.222212345722908e-07	False
cg06085137	0.0113216240306061	0.0762646964696765	0.0968285361656565	0.0968285361656565	0.8042772305452247	False	0.922339682079522	2.222212345722908e-07	False
cg06085204	0.1202552936940792	0.774202247350416	0.588213840992975	0.588213840992975	0.0957088990255734	False	0.4186606449647337	2.222212345722908e-07	False
cg06085454	0.0438767084149999	0.3513050222429957	0.8183938335600397	0.8183938335600397	0.0070019161645166	False	0.2281498205613912	2.222212345722908e-07	False
cg06085476	0.0215984884319757	0.050016814074863	-0.1095622620681686	0.1095622620681686	0.7790222567195545	False	0.9107055904045585	2.222212345722908e-07	False
cg06085493	0.0119911686795643	0.0964981184464861	-0.4473954918523474	0.4473954918523474	0.227240753233983	False	0.5612853431349571	2.222212345722908e-07	False
cg06085544	0.0103083729501489	0.0953134165374933	-0.4307139350738312	0.4307139350738312	0.2471361387109548	False	0.5792158324420694	2.222212345722908e-07	False
cg06085579	0.2003592443697221	0.594615823606544	0.1759562970130934	0.1759562970130934	0.6506647307921218	False	0.8491891826737715	2.222212345722908e-07	False
cg06085683	0.0470830565774227	0.2509500531803268	-0.0534297750813978	0.0534297750813978	0.8914123633210418	False	0.9598745802146786	2.222212345722908e-07	False
cg06085713	0.0821074226233148	0.4038295996418274	0.7317297758376982	0.7317297758376982	0.0250316795058605	False	0.2931772797087592	2.222212345722908e-07	False
cg06085726	0.1228590675806746	0.7790952952965958	0.2031543460247837	0.2031543460247837	0.6001083192394971	False	0.8222291576787426	2.222212345722908e-07	False
cg06085743	0.0554516734542402	0.2045253899005564	0.849194540959057	0.849194540959057	0.0037717514802702	False	0.2016879329049152	2.222212345722908e-07	False
cg06085875	0.0251847206419975	0.9114635451693986	-0.2737324625294527	0.2737324625294527	0.476013209993729	False	0.7496001392515834	2.222212345722908e-07	False
cg06085877	0.0536087887309173	0.128070086903433	0.1440298843272893	0.1440298843272893	0.7116098162752093	False	0.8793676563579554	2.222212345722908e-07	False
cg06085890	0.0103426768791571	0.0783816977747023	-0.2620464559903555	0.2620464559903555	0.4957752206974759	False	0.7618593371863621	2.222212345722908e-07	False
cg06085905	0.0363247697960891	0.8396015748576741	-0.7387559961843382	0.7387559961843382	0.022983838470905	False	0.2880968131302186	2.222212345722908e-07	False
cg06085985	0.0699384312626498	0.3299082069157015	0.1267740602910415	0.1267740602910415	0.7451719536211835	False	0.8952846601880652	2.222212345722908e-07	False
cg06085994	0.0126512361836102	0.0825557850034654	0.2587411670770808	0.2587411670770808	0.501424664533267	False	0.7652931783902647	2.222212345722908e-07	False
cg06086012	0.2168528998686553	0.5758727050612473	0.2104123835747661	0.2104123835747661	0.5868527671316792	False	0.8152278783564546	2.222212345722908e-07	False
cg06086071	0.0782854552691749	0.5922494041656685	0.8124504757623461	0.8124504757623461	0.0077889659809929	False	0.2334544801207537	2.222212345722908e-07	False
cg06086073	0.0128296125967924	0.9225502435026588	-0.3293464921038778	0.3293464921038778	0.3867860505828562	False	0.6902870390976191	2.222212345722908e-07	False
cg06086141	0.0303399423382278	0.883090612002471	0.7082597258079015	0.7082597258079015	0.0327319849735985	False	0.3132061474459748	2.222212345722908e-07	False
cg06086148	0.0087439359738994	0.0489939491413576	0.1414737931673694	0.1414737931673694	0.7165557933770554	False	0.881762748643012	2.222212345722908e-07	False
cg06086177	0.05404997103517	0.7941959840098701	0.6939487579363139	0.6939487579363139	0.0381071902191985	False	0.3243401861675436	2.222212345722908e-07	False
cg06086198	0.0313689095386401	0.8732502922823683	-0.7998163091157322	0.7998163091157322	0.0096570531554729	False	0.2433678355569907	2.222212345722908e-07	False
cg06086243	0.0108023175189898	0.9546490810368792	-0.8022483569747847	0.8022483569747847	0.0092761901502985	False	0.2413387538817548	2.222212345722908e-07	False
cg06086307	0.1260694008338103	0.7187199646576168	0.7571077105929478	0.7571077105929478	0.0181642815375493	False	0.2763154289926404	2.222212345722908e-07	False
cg06086316	0.065690446731122	0.7720890973997868	0.5627292582401191	0.5627292582401191	0.1147040910435284	False	0.4426506865156901	2.222212345722908e-07	False
cg06086389	0.1183810526628314	0.7535550864299757	-0.6401115189378321	0.6401115189378321	0.0633214808780582	False	0.3726563224273899	2.222212345722908e-07	False
cg06086563	0.0114088731295698	0.9259791532915472	0.5517045964871734	0.5517045964871734	0.1235705720072805	False	0.4528036459490601	2.222212345722908e-07	False
cg06086598	0.026300314844258	0.6296620799244113	-0.1959693617576488	0.1959693617576488	0.6133312500024343	False	0.8295646082175538	2.222212345722908e-07	False
cg06086611	0.0133497798603021	0.9207457916346944	-0.5243228056760875	0.5243228056760875	0.1473108832644187	False	0.4797657419068623	2.222212345722908e-07	False
cg06086731	0.0686123114376112	0.1500908674267073	-0.3122223367409516	0.3122223367409516	0.4133760794894462	False	0.7083726038735797	2.222212345722908e-07	False
cg06086785	0.0150839630698942	0.8360957826211127	-0.4701140983496615	0.4701140983496615	0.2016053095075689	False	0.5369310659161255	2.222212345722908e-07	False
cg06086887	0.0859200683127392	0.3761416665774168	0.2279003861419482	0.2279003861419482	0.5553532174784466	False	0.7975482991900152	2.222212345722908e-07	False
cg06086933	0.0204107593753542	0.9175666891762232	-0.7642578992517945	0.7642578992517945	0.0164854024610807	False	0.2696250664494901	2.222212345722908e-07	False
cg06086990	0.0171071025626988	0.9204394983526354	0.2424409276581436	0.2424409276581436	0.5296597476963183	False	0.7825719728891178	2.222212345722908e-07	False
cg06087019	0.0324084034374596	0.112504678301699	0.6694846891081864	0.6694846891081864	0.0485577065860013	False	0.3465002723088509	2.222212345722908e-07	False
cg06087028	0.0256510477966161	0.7995971601360243	-0.6287744588498099	0.6287744588498099	0.069694755879321	False	0.3823954597893662	2.222212345722908e-07	False
cg06087029	0.0085764113803923	0.0758162728785739	-0.1862059853446023	0.1862059853446023	0.6314544615414573	False	0.8390776211836324	2.222212345722908e-07	False
cg06087101	0.125776305162544	0.3630866241281838	-0.4437636829073443	0.4437636829073443	0.2314953240793974	False	0.565619935471378	2.222212345722908e-07	False
cg06087185	0.0097370972332089	0.0589845413288682	0.7517002605987978	0.7517002605987978	0.0195067933118544	False	0.2794973497279315	2.222212345722908e-07	False
cg06087255	0.0500488800465686	0.8002074787720058	0.6652583512632791	0.6652583512632791	0.0505300291517247	False	0.3500429200040688	2.222212345722908e-07	False
cg06087298	0.0109889542697405	0.050078419840767	-0.4090160358563162	0.4090160358563162	0.2743549778515519	False	0.6028522693972221	2.222212345722908e-07	False
cg06087349	0.045145900491878	0.7942806274251719	0.5212150516401102	0.5212150516401102	0.1501611380967199	False	0.4831242477624667	2.222212345722908e-07	False
cg06087421	0.0700922419405611	0.1535376438862344	-0.277705121816393	0.277705121816393	0.4693717175575026	False	0.7452701777121187	2.222212345722908e-07	False
cg06087457	0.0527411016699869	0.8530963953150192	0.2878490993257339	0.2878490993257339	0.4525935604844186	False	0.7342668702595371	2.222212345722908e-07	False
cg06087473	0.0295254648384446	0.8256050405345464	0.4585616843500644	0.4585616843500644	0.2144295222282584	False	0.5486400451549414	2.222212345722908e-07	False
cg06087498	0.1287011789305346	0.7515367140873374	-0.1587786967402447	0.1587786967402447	0.6832573974588676	False	0.8660059705566421	2.222212345722908e-07	False
cg06087537	0.0087339290580322	0.0659222331492795	-0.529819657177281	0.529819657177281	0.1423474491570146	False	0.4742673055882798	2.222212345722908e-07	False
cg06087554	0.0534744368961335	0.8134926309468407	0.1156362004951197	0.1156362004951197	0.767037102517518	False	0.905630090589942	2.222212345722908e-07	False
cg06087564	0.0977709604216976	0.6404509435659269	0.4935124742209945	0.4935124742209945	0.1769784399205028	False	0.5121447992013323	2.222212345722908e-07	False
cg06087610	0.0143335863135415	0.9363610158830888	-0.5404928655888793	0.5404928655888793	0.1329938883958174	False	0.4635605075434894	2.222212345722908e-07	False
cg06087619	0.0235719210850474	0.1584337692453551	0.5882055128820414	0.5882055128820414	0.0957147676530005	False	0.4186609338392842	2.222212345722908e-07	False
cg06087623	0.0810038729850751	0.7180719628730685	-0.1776225719971683	0.1776225719971683	0.6475292742769025	False	0.8475403817360799	2.222212345722908e-07	False
cg06087699	0.0148056555010744	0.9105039468234292	-0.2070555888149049	0.2070555888149049	0.5929704517496242	False	0.8185512633232952	2.222212345722908e-07	False
cg06087826	0.0179158461903801	0.9191209713121816	-0.0323860873946633	0.0323860873946633	0.9340812439079448	False	0.976623657137595	2.222212345722908e-07	False
cg06087909	0.0181471612916002	0.1549587421569478	-0.1540674808515695	0.1540674808515695	0.692278607614428	False	0.8701827109098189	2.222212345722908e-07	False
cg06087932	0.015150598159926	0.9140960784754296	-0.0754457643327806	0.0754457643327806	0.847030328365048	False	0.9413535331749326	2.222212345722908e-07	False
cg06087962	0.0098261163949552	0.0599732645031289	-0.2264085957979399	0.2264085957979399	0.5580152756231886	False	0.7990199193718336	2.222212345722908e-07	False
cg06088032	0.0297079875669703	0.0969660467551343	0.1805474223711526	0.1805474223711526	0.6420371380566069	False	0.8445622703826725	2.222212345722908e-07	False
cg06088084	0.1150627988751048	0.2124467502735717	0.2457580061907718	0.2457580061907718	0.5238643347503126	False	0.7790533921781048	2.222212345722908e-07	False
cg06088102	0.021859750049294	0.8510996438827451	-0.0601991163915852	0.0601991163915852	0.8777331192656516	False	0.954342885864833	2.222212345722908e-07	False
cg06088188	0.0078033736881756	0.0631001482827002	-0.6545669017433606	0.6545669017433606	0.0557453389363313	False	0.359836689394817	2.222212345722908e-07	False
cg06088282	0.0382597142336195	0.4024338178171554	-0.1725086323382314	0.1725086323382314	0.6571672828216161	False	0.8526754116067978	2.222212345722908e-07	False
cg06088314	0.0143187953482502	0.8856714368060583	0.1430130299549565	0.1430130299549565	0.7135763019428814	False	0.8803549470309888	2.222212345722908e-07	False
cg06088324	0.020557188508497	0.0714608701260549	0.2947707735889996	0.2947707735889996	0.4412967737278479	False	0.7275327553564641	2.222212345722908e-07	False
cg06088360	0.0200797148134799	0.8683836850795638	-0.3448617261537281	0.3448617261537281	0.3634084632712214	False	0.6732586878920386	2.222212345722908e-07	False
cg06088427	0.2018759805773891	0.545334292663265	0.6512453661100657	0.6512453661100657	0.057432315235012	False	0.3628693886134319	2.222212345722908e-07	False
cg06088575	0.0203494769104261	0.9052926617508732	-0.3481935813648682	0.3481935813648682	0.3584787487005841	False	0.6696172558518616	2.222212345722908e-07	False
cg06088619	0.0320507790089366	0.8933677328659091	0.0406651112409577	0.0406651112409577	0.9172717909157666	False	0.9703017819497444	2.222212345722908e-07	False
cg06088623	0.0166278704604375	0.0921652481769931	0.2302328279954823	0.2302328279954823	0.5512006070900556	False	0.795053010614779	2.222212345722908e-07	False
cg06088639	0.0080218602956382	0.9697502631432234	-0.2042275725878078	0.2042275725878078	0.5981417328348528	False	0.8212090962724374	2.222212345722908e-07	False
cg06088745	0.0455419311101242	0.1567587217080959	0.7464024112283113	0.7464024112283113	0.020884366624014	False	0.2832260487475005	2.222212345722908e-07	False
cg06088759	0.0519928435672526	0.4980563604293123	0.6984076300917252	0.6984076300917252	0.0363754309489007	False	0.3207317113537257	2.222212345722908e-07	False
cg06088782	0.0589377556133192	0.3057556376182043	0.6644727776864265	0.6644727776864265	0.050902174563671	False	0.35063014604583	2.222212345722908e-07	False
cg06088858	0.0174858523498461	0.8703511296044252	-0.4098507579984336	0.4098507579984336	0.2732801086739442	False	0.6020467350621644	2.222212345722908e-07	False
cg06088918	0.0458713879907859	0.1439470879747157	0.0770251055331487	0.0770251055331487	0.8438594666059048	False	0.9400024944342992	2.222212345722908e-07	False
cg06088929	0.0412651272398765	0.5966595479391102	0.0927115723255857	0.0927115723255857	0.8124771616391012	False	0.9260629218475506	2.222212345722908e-07	False
cg06089086	0.013811087739875	0.1216897440200074	-0.0447711292609363	0.0447711292609363	0.9089452172227398	False	0.9672272491186876	2.222212345722908e-07	False
cg06089269	0.0110695901254525	0.0935430269217683	-0.2365489237685332	0.2365489237685332	0.5400149258622964	False	0.7885408784254516	2.222212345722908e-07	False
cg06089468	0.0287446161732374	0.7957832110605523	0.6939372528792858	0.6939372528792858	0.0381117262044627	False	0.3243401861675436	2.222212345722908e-07	False
cg06089497	0.0179862520324196	0.0979848448143848	-0.3402455866335236	0.3402455866335236	0.3702916195484683	False	0.6785084082822075	2.222212345722908e-07	False
cg06089512	0.012168755791779	0.0818540487504963	-0.0793363074929409	0.0793363074929409	0.839222746344103	False	0.937892270115896	2.222212345722908e-07	False
cg06089606	0.1905798236637194	0.561612829569414	0.6599640600897145	0.6599640600897145	0.05307186448657	False	0.3550737461709392	2.222212345722908e-07	False
cg06089684	0.0244223886065457	0.1584397848410433	-0.1555416545277149	0.1555416545277149	0.6894521488595348	False	0.8688431230208983	2.222212345722908e-07	False
cg06089712	0.012743750035729	0.0663594449125082	-0.1939004353730615	0.1939004353730615	0.6171569675196367	False	0.8316655816218023	2.222212345722908e-07	False
cg06089829	0.0177318169401814	0.9050348492998752	-0.3486949390425068	0.3486949390425068	0.3577397576293511	False	0.6690942233204275	2.222212345722908e-07	False
cg06089844	0.0070003059600777	0.0649347147164047	-0.2784188200359729	0.2784188200359729	0.4681827383574528	False	0.7444214059499481	2.222212345722908e-07	False
cg06089934	0.0102496697434173	0.1021410361612422	0.3154792665253612	0.3154792665253612	0.4082563229653074	False	0.7048142463572997	2.222212345722908e-07	False
cg06089960	0.0369084015491874	0.8401398983846348	0.0701368383375049	0.0701368383375049	0.8577028268516442	False	0.9460463441563156	2.222212345722908e-07	False
cg06089988	0.0252841941180925	0.1605605290003346	-0.1619462032978754	0.1619462032978754	0.6772115029711987	False	0.863021020741188	2.222212345722908e-07	False
cg06090053	0.0766753741901773	0.2712577512907717	0.3253478033426984	0.3253478033426984	0.3929220518261545	False	0.6945225156366539	2.222212345722908e-07	False
cg06090161	0.1204938128458567	0.829144759926244	-0.1902697206737564	0.1902697206737564	0.6238898856211125	False	0.8351926994611719	2.222212345722908e-07	False
cg06090275	0.0090575476406652	0.0592569385788	-0.0100246683861122	0.0100246683861122	0.979579623430622	False	0.993127465873258	2.222212345722908e-07	False
cg06090298	0.0350788427148908	0.829204166660004	-0.4526157630895053	0.4526157630895053	0.2212006791194216	False	0.555237443969622	2.222212345722908e-07	False
cg06090305	0.0167374973616382	0.9191058502608732	0.2882886203156472	0.2882886203156472	0.4518725320632764	False	0.7338381856771582	2.222212345722908e-07	False
cg06090351	0.0111456426991812	0.0791969208634109	-0.359959720954623	0.359959720954623	0.3413306285490841	False	0.6567110696746572	2.222212345722908e-07	False
cg06090362	0.0295399137142397	0.874044618715494	-0.1616070914234192	0.1616070914234192	0.6778580186853309	False	0.8633978323054168	2.222212345722908e-07	False
cg06090383	0.0174943960016057	0.1705261512832492	0.4778344224050085	0.4778344224050085	0.1932798740190303	False	0.5287811818459581	2.222212345722908e-07	False
cg06090421	0.0087057027330338	0.0385348816263675	-0.4201695664022917	0.4201695664022917	0.2601754722003597	False	0.591249095027014	2.222212345722908e-07	False
cg06090569	0.0526846241257514	0.4944934969669934	0.9109184346440108	0.9109184346440108	0.0006361640088305	False	0.1356803254480942	2.222212345722908e-07	False
cg06090630	0.0141944923836204	0.0925670313694042	-0.5232780351889736	0.5232780351889736	0.1482655323422647	False	0.4807940194932898	2.222212345722908e-07	False
cg06090660	0.0100033400744876	0.0655294301734066	0.1056962403741035	0.1056962403741035	0.7866719218516813	False	0.9142801268467166	2.222212345722908e-07	False
cg06090684	0.0521850728382828	0.6323261762668038	-0.070369648639604	0.070369648639604	0.8572343799698554	False	0.9458022926322884	2.222212345722908e-07	False
cg06090739	0.0125541471868661	0.042743083231676	-0.8362217465024775	0.8362217465024775	0.0049679522879175	False	0.2141415152424439	2.222212345722908e-07	False
cg06090818	0.0835687894689214	0.884431304278679	-0.1305264753917409	0.1305264753917409	0.7378400039728822	False	0.8919296653443775	2.222212345722908e-07	False
cg06090864	0.0176789255792281	0.8123104161149622	-0.5602707052484525	0.5602707052484525	0.1166471634194571	False	0.4447332110761115	2.222212345722908e-07	False
cg06090867	0.0938031373690329	0.7814782938507262	-0.0208930234127833	0.0208930234127833	0.9574525620845716	False	0.9851640078363518	2.222212345722908e-07	False
cg06090895	0.0213514855075376	0.9122349494754588	0.5915220094965676	0.5915220094965676	0.0933950735780625	False	0.4157249179047241	2.222212345722908e-07	False
cg06091013	0.0233889186655177	0.0868161159309981	0.4497042832362475	0.4497042832362475	0.2245584130074203	False	0.5587203203861003	2.222212345722908e-07	False
cg06091086	0.0778652510873205	0.6240369596254218	-0.4375414883909526	0.4375414883909526	0.2388841379270455	False	0.5724939811870051	2.222212345722908e-07	False
cg06091094	0.0119580951804028	0.9001417029490347	-0.0834125699680026	0.0834125699680026	0.831055468645069	False	0.9341458318556256	2.222212345722908e-07	False
cg06091119	0.0098550574815301	0.1033030856910725	-0.1245256800952202	0.1245256800952202	0.7495736610369895	False	0.8975775588450435	2.222212345722908e-07	False
cg06091155	0.1287217779964204	0.7639929113080616	-0.5936274994968629	0.5936274994968629	0.0919404417792768	False	0.413345282250266	2.222212345722908e-07	False
cg06091475	0.018873911801222	0.914280792807208	0.1155078458025924	0.1155078458025924	0.7672899403545209	False	0.905773234952044	2.222212345722908e-07	False
cg06091535	0.0375095664097867	0.3984976686327384	0.2719382347628819	0.2719382347628819	0.4790256603792164	False	0.7515472270276772	2.222212345722908e-07	False
cg06091566	0.0240972087017706	0.1173034948241997	-0.0975571607010691	0.0975571607010691	0.8028276954230924	False	0.9216222240822208	2.222212345722908e-07	False
cg06091640	0.0109841261794107	0.0821363931792649	-0.1292185931537267	0.1292185931537267	0.7403934660746648	False	0.8931251220232552	2.222212345722908e-07	False
cg06091647	0.0136698551942688	0.9347671440410684	-0.0335037079171688	0.0335037079171688	0.9318106195360524	False	0.9757755871665396	2.222212345722908e-07	False
cg06091804	0.0307782357480651	0.8239332135036602	0.7222402873603865	0.7222402873603865	0.0279828976397388	False	0.3013824111741358	2.222212345722908e-07	False
cg06091881	0.0406934235593188	0.2370410815178358	0.5598233624194142	0.5598233624194142	0.1170028196705822	False	0.4451299153550107	2.222212345722908e-07	False
cg06091934	0.066376858552703	0.6890440182476884	0.4674485802126946	0.4674485802126946	0.2045253426955252	False	0.5395148814494449	2.222212345722908e-07	False
cg06091952	0.0095024937444391	0.0804956286473028	-0.4886056385304752	0.4886056385304752	0.1819930488732686	False	0.5174526819932307	2.222212345722908e-07	False
cg06092069	0.037560122261212	0.7696486325409541	0.0749496760243494	0.0749496760243494	0.8480267247370583	False	0.9416611982780716	2.222212345722908e-07	False
cg06092084	0.0855768232810016	0.6462108870663369	-0.6680794791379966	0.6680794791379966	0.0492079192247341	False	0.3476820289494995	2.222212345722908e-07	False
cg06092146	0.0242954424691353	0.8981169876274415	-0.3003421303380654	0.3003421303380654	0.4322948959971663	False	0.7217429519576817	2.222212345722908e-07	False
cg06092178	0.1293611483018834	0.4221594960544949	0.6458336531403994	0.6458336531403994	0.060249464891173	False	0.3674760056920254	2.222212345722908e-07	False
cg06092244	0.0149068222206115	0.8836656070231959	0.5437171026313148	0.5437171026313148	0.1302418338434716	False	0.460179065078734	2.222212345722908e-07	False
cg06092265	0.0337770182708309	0.2514516528903363	-0.7689608488306474	0.7689608488306474	0.0154395361532704	False	0.2661796430369502	2.222212345722908e-07	False
cg06092310	0.0908111875091131	0.6704669971891272	0.4266662346575144	0.4266662346575144	0.2520993453093865	False	0.5839022975578243	2.222212345722908e-07	False
cg06092312	0.0129089934278723	0.1019156772438548	-0.577731598876384	0.577731598876384	0.1032700381226133	False	0.4271029111708131	2.222212345722908e-07	False
cg06092382	0.0470798812400981	0.7206252284448946	-0.1619593582795327	0.1619593582795327	0.6771864267108244	False	0.8630192585677008	2.222212345722908e-07	False
cg06092502	0.1693828137609611	0.6365279410172698	-0.242573135798513	0.242573135798513	0.529428284498609	False	0.7824279479428927	2.222212345722908e-07	False
cg06092573	0.0148709498856026	0.9041934506595488	0.6290511568293439	0.6290511568293439	0.0695346266518342	False	0.382231288559644	2.222212345722908e-07	False
cg06092654	0.0179801935001535	0.1236967197735198	-0.3517600136581328	0.3517600136581328	0.3532379047248756	False	0.665578840360428	2.222212345722908e-07	False
cg06092702	0.0099968741341865	0.9629802262244826	-0.5257234676772796	0.5257234676772796	0.1460366888350653	False	0.4785761110863223	2.222212345722908e-07	False
cg06092729	0.0106624942065365	0.0810383447451055	-0.5512555728164217	0.5512555728164217	0.123940076043853	False	0.4532791692393451	2.222212345722908e-07	False
cg06092815	0.0150146562847803	0.1057059327885526	0.3025538018804342	0.3025538018804342	0.4287441932462439	False	0.7190026923104302	2.222212345722908e-07	False
cg06092834	0.0085273648621641	0.0775211513727205	-0.4659400659705808	0.4659400659705808	0.2061882537369644	False	0.5412069303976953	2.222212345722908e-07	False
cg06092869	0.0763188928201829	0.5489679042141549	0.6789251081874585	0.6789251081874585	0.0443317362308802	False	0.337535779763648	2.222212345722908e-07	False
cg06092948	0.1543153240576827	0.2493452566061245	-0.9434635247336398	0.9434635247336398	0.0001338354676348	False	0.0865766032382516	2.222212345722908e-07	False
cg06092953	0.0780841032361365	0.2999493728438805	-0.1254921853887234	0.1254921853887234	0.7476807368000982	False	0.8965240247886449	2.222212345722908e-07	False
cg06093038	0.0121009451652881	0.1099757755397845	-0.1130044068122125	0.1130044068122125	0.7722250809642132	False	0.9078490576317686	2.222212345722908e-07	False
cg06093039	0.0470550155711746	0.7872537264467612	0.3331508284981419	0.3331508284981419	0.3809901929621258	False	0.6862148129811693	2.222212345722908e-07	False
cg06093070	0.0123764522514829	0.9403691831618683	-0.0389081900306677	0.0389081900306677	0.9208368115749792	False	0.9717429598487056	2.222212345722908e-07	False
cg06093152	0.2143117763230191	0.5633718016288991	0.4803546438986936	0.4803546438986936	0.1906046765111273	False	0.5259025285815903	2.222212345722908e-07	False
cg06093201	0.0207977203268619	0.9439766015455058	-0.0278407220990911	0.0278407220990911	0.943319968400402	False	0.979959042982705	2.222212345722908e-07	False
cg06093279	0.0154328952373903	0.1149180829255093	-0.3037395971470177	0.3037395971470177	0.4268458427922167	False	0.7177253350547531	2.222212345722908e-07	False
cg06093354	0.008647343990235	0.0529353387527117	-0.0668349803184588	0.0668349803184588	0.8643507055846708	False	0.9487994450924656	2.222212345722908e-07	False
cg06093355	0.1663722131787588	0.5100306026396506	-0.4356399775630221	0.4356399775630221	0.2411672193592838	False	0.5743772727450047	2.222212345722908e-07	False
cg06093379	0.0241983305318472	0.1567625038483804	0.1379659046496375	0.1379659046496375	0.7233583137762861	False	0.8849668759204835	2.222212345722908e-07	False
cg06093395	0.005174625508252	0.0466564467809642	-0.4421532756699403	0.4421532756699403	0.2333956112780145	False	0.5672977481900168	2.222212345722908e-07	False
cg06093412	0.114561997572007	0.154706951606184	-0.6162648528190575	0.6162648528190575	0.0771765416759681	False	0.3931107127702215	2.222212345722908e-07	False
cg06093460	0.024167264765012	0.8721777206778261	-0.1486226476054092	0.1486226476054092	0.7027463673306443	False	0.874969023229896	2.222212345722908e-07	False
cg06093525	0.0716043029541552	0.7478618049783301	0.5621282380831423	0.5621282380831423	0.1151772876963331	False	0.4430294026662561	2.222212345722908e-07	False
cg06093712	0.0227398626731957	0.1490767067596395	-0.5416607180385029	0.5416607180385029	0.1319931308527704	False	0.4622635873829374	2.222212345722908e-07	False
cg06093719	0.0107568683951977	0.0518781312371261	-0.3800759768847809	0.3800759768847809	0.3129716099670417	False	0.6342790187007471	2.222212345722908e-07	False
cg06093811	0.0165202485812336	0.0860996131331736	-0.2631076692810353	0.2631076692810353	0.4939669267033821	False	0.7608531671235846	2.222212345722908e-07	False
cg06093861	0.2335651622848747	0.585761483508558	0.574645818048436	0.574645818048436	0.105562740330913	False	0.4305109955809351	2.222212345722908e-07	False
cg06093920	0.0291963906989099	0.9472856761869471	-0.1572110029942467	0.1572110029942467	0.6862554867003886	False	0.8673117714509898	2.222212345722908e-07	False
cg06093993	0.0452675635319222	0.864590951652174	0.2830746339707253	0.2830746339707253	0.4604579446840705	False	0.7394463839590474	2.222212345722908e-07	False
cg06094043	0.0232540166155753	0.8078067249750488	-0.8145440532620951	0.8145440532620951	0.00750521973085	False	0.2320711379473086	2.222212345722908e-07	False
cg06094085	0.0766966174373193	0.7352047880686181	0.2080846011705211	0.2080846011705211	0.5910927196982483	False	0.8175090083586413	2.222212345722908e-07	False
cg06094111	0.0095393783542129	0.0856031840672971	-0.2076456897748905	0.2076456897748905	0.591893384751228	False	0.8179989177720002	2.222212345722908e-07	False
cg06094113	0.0573543046840674	0.7952145693915808	-0.3764047136618431	0.3764047136618431	0.3180557049579933	False	0.638468059883389	2.222212345722908e-07	False
cg06094126	0.0972835865834824	0.4897293994486809	-0.2181131185213471	0.2181131185213471	0.5729041067050784	False	0.8074274140839537	2.222212345722908e-07	False
cg06094142	0.0083789785265242	0.0672836625899767	-0.3202123522213731	0.3202123522213731	0.4008680853772263	False	0.6999947232325561	2.222212345722908e-07	False
cg06094150	0.0249242166611486	0.8814407422484909	-0.1872669463632024	0.1872669463632024	0.629476611311723	False	0.8380692608935496	2.222212345722908e-07	False
cg06094203	0.1002284232712683	0.8385147940461545	-0.3336912876888436	0.3336912876888436	0.3801701431433786	False	0.6855899194405545	2.222212345722908e-07	False
cg06094238	0.0159305175413563	0.907394217148141	0.0632181784912498	0.0632181784912498	0.871641131811708	False	0.951656013833097	2.222212345722908e-07	False
cg06094323	0.013929467496398	0.06884907695119	-0.0612067671433919	0.0612067671433919	0.8756992085606055	False	0.9534402633633098	2.222212345722908e-07	False
cg06094325	0.0408403482028301	0.8742616396635039	-0.2989046932280046	0.2989046932280046	0.4346095798169834	False	0.7233130913235876	2.222212345722908e-07	False
cg06094337	0.0088847187997665	0.0640560668606907	-0.3140777258117047	0.3140777258117047	0.4104559276066549	False	0.7064558867887963	2.222212345722908e-07	False
cg06094482	0.0280408015029683	0.8762717230769348	0.5009920840283605	0.5009920840283605	0.1694877524253965	False	0.5042099848408319	2.222212345722908e-07	False
cg06094515	0.0157925389689029	0.9218777406353472	-0.6516413319205869	0.6516413319205869	0.0572295327430154	False	0.3625912228398397	2.222212345722908e-07	False
cg06094523	0.0408140405088321	0.6201215248906803	0.3878129085659281	0.3878129085659281	0.3023926701849483	False	0.62613794066373	2.222212345722908e-07	False
cg06094588	0.0559871483427463	0.8439694832186878	-0.6290846399496461	0.6290846399496461	0.0695152651055158	False	0.382231288559644	2.222212345722908e-07	False
cg06094589	0.0190344820792593	0.8145695496161003	0.5757245112831841	0.5757245112831841	0.1047578135978544	False	0.4295353169144129	2.222212345722908e-07	False
cg06094607	0.0514679293363592	0.7974992284785742	0.3042302942610263	0.3042302942610263	0.4260613813262066	False	0.7173760918138894	2.222212345722908e-07	False
cg06094611	0.051641687175798	0.859751989944194	0.1569942363411697	0.1569942363411697	0.6866703347203607	False	0.8674828085323628	2.222212345722908e-07	False
cg06094615	0.0074359156572194	0.0579040771097977	0.3149296581371097	0.3149296581371097	0.4091182468625142	False	0.7054767298348626	2.222212345722908e-07	False
cg06094642	0.0128730645559694	0.0824559505834681	0.2442203790642817	0.2442203790642817	0.5265476878433938	False	0.7807099179326605	2.222212345722908e-07	False
cg06094707	0.1667219355651595	0.6183032159999418	-0.2981659051234943	0.2981659051234943	0.4358013675477704	False	0.7240749773200337	2.222212345722908e-07	False
cg06094745	0.1869592058229668	0.6484120764697724	0.2726097460154165	0.2726097460154165	0.4778972820739302	False	0.7507167524602708	2.222212345722908e-07	False
cg06094815	0.01425945097402	0.9335690509051676	-0.6644452470783048	0.6644452470783048	0.0509152480860568	False	0.35063014604583	2.222212345722908e-07	False
cg06095047	0.0343036653271129	0.8191376589738268	-0.4708195436802847	0.4708195436802847	0.2008364190473954	False	0.5360906397822577	2.222212345722908e-07	False
cg06095065	0.0877880526573183	0.7685405120891948	-0.5938582493277367	0.5938582493277367	0.091781872294146	False	0.4132129853970197	2.222212345722908e-07	False
cg06095093	0.021836121321093	0.8849018321760715	-0.3075595040273335	0.3075595040273335	0.4207561521269846	False	0.7134716631601754	2.222212345722908e-07	False
cg06095115	0.2523194522258887	0.4769869316413648	-0.2947529034743906	0.2947529034743906	0.4413257786481936	False	0.7275519949522713	2.222212345722908e-07	False
cg06095195	0.0171700157221682	0.8759755027882815	-0.196090459471952	0.196090459471952	0.6131075732352702	False	0.8294241046507277	2.222212345722908e-07	False
cg06095202	0.0269370890113266	0.8184768508241415	0.0815803416819483	0.0815803416819483	0.8347248679082225	False	0.9358409985760028	2.222212345722908e-07	False
cg06095270	0.0235795763526609	0.1745483054580727	-0.3868364916921697	0.3868364916921697	0.3037175807279944	False	0.6272592535809765	2.222212345722908e-07	False
cg06095296	0.0408555567723897	0.8259785738888129	0.7453423480712721	0.7453423480712721	0.0211675210699309	False	0.2836217500922446	2.222212345722908e-07	False
cg06095433	0.0287539484886818	0.8675936334867839	-0.4095863191517322	0.4095863191517322	0.2736203869624461	False	0.6023016033393729	2.222212345722908e-07	False
cg06095560	0.0080954757974779	0.0542294204983018	-0.04023813454547	0.04023813454547	0.918138066700476	False	0.9706386324527326	2.222212345722908e-07	False
cg06095631	0.0149186225332962	0.929773355362426	-0.5419693816482283	0.5419693816482283	0.131729377319362	False	0.461957286641821	2.222212345722908e-07	False
cg06095695	0.0105690397184724	0.0939642794195888	-0.0875148568866029	0.0875148568866029	0.82285015356112	False	0.930734382238186	2.222212345722908e-07	False
cg06095699	0.0117077472964843	0.0444194624744073	0.3843844252784838	0.3843844252784838	0.3070577958923456	False	0.629539929408333	2.222212345722908e-07	False
cg06095752	0.1300504900731109	0.3265166413559389	-0.7760698591021437	0.7760698591021437	0.0139442183966642	False	0.2610115088717924	2.222212345722908e-07	False
cg06095777	0.0823537012928916	0.2593658186798382	-0.3787674678339495	0.3787674678339495	0.314778953954771	False	0.6358856485287206	2.222212345722908e-07	False
cg06095790	0.0113546439573237	0.9441994452500424	-0.8706725949852283	0.8706725949852283	0.0022518830374338	False	0.1831991212084858	2.222212345722908e-07	False
cg06095802	0.0454688351057987	0.8440908813319413	0.6787095075590222	0.6787095075590222	0.0444255073427898	False	0.3377752704232439	2.222212345722908e-07	False
cg06095814	0.0104409910756234	0.1040356362042972	0.1910643048224085	0.1910643048224085	0.6224143019014688	False	0.8344401007691654	2.222212345722908e-07	False
cg06096015	0.0271407502815844	0.8922623537546499	0.3922722686719827	0.3922722686719827	0.2963792615939269	False	0.6212040190210916	2.222212345722908e-07	False
cg06096030	0.0173151478927841	0.9308059127984192	-0.3665603734257602	0.3665603734257602	0.3318907475703592	False	0.6493488330905199	2.222212345722908e-07	False
cg06096175	0.0071385043831171	0.9795177061988448	-0.005218353301021	0.005218353301021	0.989369499187014	False	0.9963531834154234	2.222212345722908e-07	False
cg06096184	0.1884753359819904	0.3486279490774195	0.2016124885064579	0.2016124885064579	0.6029375412620116	False	0.8237338392595458	2.222212345722908e-07	False
cg06096245	0.0419665742297292	0.1888646013150238	-0.6593748887985683	0.6593748887985683	0.0533596560294359	False	0.3555010389979873	2.222212345722908e-07	False
cg06096313	0.0531586658930409	0.4400941548315439	-0.2744876690105594	0.2744876690105594	0.4747476286335966	False	0.748764132834627	2.222212345722908e-07	False
cg06096336	0.0489213921520566	0.2368293537840973	0.595337111268726	0.595337111268726	0.0907695907399777	False	0.4118171654484651	2.222212345722908e-07	False
cg06096382	0.2745597991981413	0.5664042643227746	-0.2854830229840214	0.2854830229840214	0.4564836113745147	False	0.736734363406344	2.222212345722908e-07	False
cg06096427	0.0373629550784728	0.8617123774369463	0.4638120540640841	0.4638120540640841	0.2085467881626461	False	0.5434459735796157	2.222212345722908e-07	False
cg06096446	0.0173614862535252	0.8883214138595269	0.7864134342020588	0.7864134342020588	0.0119466053320391	False	0.2528779296800069	2.222212345722908e-07	False
cg06096452	0.0185178972990834	0.9127848581946356	0.7733854461021663	0.7733854461021663	0.0144969116338474	False	0.263134851123533	2.222212345722908e-07	False
cg06096677	0.1363747637027769	0.6049859166980384	-0.2333399348387356	0.2333399348387356	0.545687086214624	False	0.7918234237416266	2.222212345722908e-07	False
cg06096695	0.0158040827657259	0.1236061860656597	0.0044515726138551	0.0044515726138551	0.9909314804952388	False	0.9968130606441438	2.222212345722908e-07	False
cg06096805	0.0511263843521862	0.2289303977076819	0.3449001322231246	0.3449001322231246	0.3633514546999726	False	0.6732317379423277	2.222212345722908e-07	False
cg06096824	0.017161202195113	0.1253040906253827	-0.3620527994413598	0.3620527994413598	0.3383231178574383	False	0.6544840498756899	2.222212345722908e-07	False
cg06096853	0.0096624649960313	0.0898029680415865	-0.2528687696651819	0.2528687696651819	0.511525686384009	False	0.7716455174078994	2.222212345722908e-07	False
cg06096901	0.2033223780234063	0.6504786105450374	-0.1497650168146446	0.1497650168146446	0.7005465011270317	False	0.8739588351605371	2.222212345722908e-07	False
cg06096913	0.2655458106097596	0.5181145784500443	-0.5981552748643939	0.5981552748643939	0.0888595925705433	False	0.4090591928367939	2.222212345722908e-07	False
cg06096916	0.0170747018006909	0.9124640988974784	-0.5478661838727565	0.5478661838727565	0.1267504481034987	False	0.4561629366542609	2.222212345722908e-07	False
cg06096994	0.0287513100429785	0.2161967160762779	-0.3789894414635768	0.3789894414635768	0.3144719896108666	False	0.6355741937743938	2.222212345722908e-07	False
cg06097077	0.0679256691258487	0.4932976653875686	0.7996190984439484	0.7996190984439484	0.0096883916358049	False	0.2433678355569907	2.222212345722908e-07	False
cg06097213	0.0671592066228766	0.6940976621365829	-0.0388713318669212	0.0388713318669212	0.920911614825663	False	0.9717568985263028	2.222212345722908e-07	False
cg06097216	0.0081474579629619	0.0485017465658491	0.1259348860112614	0.1259348860112614	0.7468140856376395	False	0.8961309549551509	2.222212345722908e-07	False
cg06097320	0.2030493128446968	0.2938132387917125	-0.6266648472481405	0.6266648472481405	0.0709232060108251	False	0.3843705440627447	2.222212345722908e-07	False
cg06097357	0.0139102610972424	0.0810875578457026	-0.3551450261185193	0.3551450261185193	0.3482982303994032	False	0.6620591342485587	2.222212345722908e-07	False
cg06097361	0.0532043734049524	0.8366414365817575	-0.4391879339430956	0.4391879339430956	0.2369167685567623	False	0.5706113235071728	2.222212345722908e-07	False
cg06097370	0.0329469751567666	0.4815477495217681	0.7037375163561018	0.7037375163561018	0.0343733613988077	False	0.3162843562821567	2.222212345722908e-07	False
cg06097416	0.0232091750222414	0.8567564310195859	-0.0461107882314197	0.0461107882314197	0.9062301539030996	False	0.9659972089177152	2.222212345722908e-07	False
cg06097533	0.0180216574936031	0.881791492062794	0.541833614516314	0.541833614516314	0.1318453520841308	False	0.4620858815682461	2.222212345722908e-07	False
cg06097540	0.019899693244912	0.8857461716197238	0.1491554578447149	0.1491554578447149	0.7017200933725524	False	0.8744577703686836	2.222212345722908e-07	False
cg06097557	0.0956449398796356	0.2185459230943039	-0.6529842992811439	0.6529842992811439	0.0565451511944497	False	0.3613718179121261	2.222212345722908e-07	False
cg06097580	0.2246146364723783	0.4961846873724991	0.5243671839154261	0.5243671839154261	0.1472704127690954	False	0.479694872961385	2.222212345722908e-07	False
cg06097592	0.0113741518647972	0.1067677853095178	0.0320029074643648	0.0320029074643648	0.934859830478465	False	0.9769288064974556	2.222212345722908e-07	False
cg06097615	0.1824617623325104	0.2239318590502307	-0.5956526483115303	0.5956526483115303	0.0905544963632983	False	0.411422010706914	2.222212345722908e-07	False
cg06097659	0.0541161502538237	0.1481895373076652	-0.0387127276491006	0.0387127276491006	0.9212335065131944	False	0.971826642783037	2.222212345722908e-07	False
cg06097704	0.0732077627738375	0.8963414804080109	0.5529748082439134	0.5529748082439134	0.1225288672284573	False	0.4516343832260888	2.222212345722908e-07	False
cg06097707	0.0385482717597334	0.099550468757299	0.1811197265717488	0.1811197265717488	0.6409642384170614	False	0.8439896894501584	2.222212345722908e-07	False
cg06097717	0.0288421257824799	0.88186435490203	-0.317358711935402	0.317358711935402	0.4053151544984053	False	0.7029592935998498	2.222212345722908e-07	False
cg06097727	0.0403634629997275	0.8865396121412208	0.7936022037686501	0.7936022037686501	0.0106778458142433	False	0.2472391312818807	2.222212345722908e-07	False
cg06097772	0.0364877321445072	0.8813870234067172	0.4191767661091917	0.4191767661091917	0.2614215481799318	False	0.5922830416660078	2.222212345722908e-07	False
cg06097803	0.0120892541973453	0.0804249103121511	-0.4155022842838155	0.4155022842838155	0.2660608144944895	False	0.5962782314243061	2.222212345722908e-07	False
cg06097977	0.0113743982772574	0.0995657647377685	0.0469349539425707	0.0469349539425707	0.9045602476447384	False	0.9652646669278304	2.222212345722908e-07	False
cg06097994	0.0631493648256045	0.8165876116407975	0.7355190545973234	0.7355190545973234	0.0239129701847191	False	0.2904786900952265	2.222212345722908e-07	False
cg06098138	0.0208431058962207	0.8993991213906568	-0.6247852398007442	0.6247852398007442	0.0720290462991009	False	0.3856314971094089	2.222212345722908e-07	False
cg06098146	0.0135058868172702	0.8986167864851213	-0.4397086933628863	0.4397086933628863	0.2362963331501613	False	0.5701117476985047	2.222212345722908e-07	False
cg06098164	0.0100980380705009	0.0668368848903453	-0.5073899085862932	0.5073899085862932	0.1632272956011121	False	0.4973768247229934	2.222212345722908e-07	False
cg06098215	0.2998909344589792	0.5256730889975604	-0.1235306075851436	0.1235306075851436	0.7515237440054886	False	0.8984161388311883	2.222212345722908e-07	False
cg06098276	0.1254111267457496	0.6970102669152671	-0.1661056297972091	0.1661056297972091	0.6692965062463405	False	0.8590977089921218	2.222212345722908e-07	False
cg06098283	0.0139338942031044	0.1009943145655272	-0.4332396555619279	0.4332396555619279	0.2440659129410774	False	0.5768541402326732	2.222212345722908e-07	False
cg06098291	0.0209687823840155	0.8771670852047904	0.6395354610779669	0.6395354610779669	0.0636360944727342	False	0.3730406902403769	2.222212345722908e-07	False
cg06098346	0.0105315285833585	0.0840965477398337	-0.1810838648218825	0.1810838648218825	0.6410314516367397	False	0.844014053857873	2.222212345722908e-07	False
cg06098368	0.0801876010276878	0.3048532830173445	-0.1307591045309454	0.1307591045309454	0.7373860587971408	False	0.8917107863303727	2.222212345722908e-07	False
cg06098474	0.011797750129892	0.9299326063371296	-0.1858361698462981	0.1858361698462981	0.6321443503719264	False	0.8393711289546828	2.222212345722908e-07	False
cg06098530	0.0622627589299846	0.4484348934905791	0.4166383466667092	0.4166383466667092	0.2646218646397514	False	0.5950083507151656	2.222212345722908e-07	False
cg06098585	0.0635765238279636	0.879721301180799	0.1311902928806591	0.1311902928806591	0.7365448372681582	False	0.8912683320524944	2.222212345722908e-07	False
cg06098690	0.0155300569966005	0.869188392336334	-0.5078660902835143	0.5078660902835143	0.1627667510400186	False	0.496957189373667	2.222212345722908e-07	False
cg06098693	0.0327391120130488	0.8782338317818713	-0.6362821603946953	0.6362821603946953	0.0654313455898174	False	0.3757376496112399	2.222212345722908e-07	False
cg06098705	0.025165095095126	0.7813699878992701	0.0047712238930671	0.0047712238930671	0.9902803268885828	False	0.9966212670575956	2.222212345722908e-07	False
cg06098761	0.0415230591165416	0.3119441411544696	-0.5070704250352039	0.5070704250352039	0.1635367080846483	False	0.4977307557170413	2.222212345722908e-07	False
cg06098801	0.1450153739865103	0.7690265221462306	-0.7759099382157475	0.7759099382157475	0.0139767425159134	False	0.2611392729443816	2.222212345722908e-07	False
cg06098950	0.0273462462499942	0.9621404433108386	-0.140183728597838	0.140183728597838	0.7190555163690191	False	0.8830451349455799	2.222212345722908e-07	False
cg06098963	0.0877524671735805	0.8490286914845501	0.901523786778324	0.901523786778324	0.0008950908524247	False	0.1470889621404729	2.222212345722908e-07	False
cg06098976	0.0457240814457463	0.870443095586139	0.3653714731809424	0.3653714731809424	0.3335814088314469	False	0.6507845530794287	2.222212345722908e-07	False
cg06099001	0.0531943962629759	0.751990509141598	-0.168015945354331	0.168015945354331	0.6656707227614971	False	0.8570709585592295	2.222212345722908e-07	False
cg06099014	0.0164177330697447	0.8529633086545159	-0.5227593898606842	0.5227593898606842	0.1487407767640527	False	0.4813458419562775	2.222212345722908e-07	False
cg06099048	0.0138605784383795	0.104622468485364	-0.7032496621416727	0.7032496621416727	0.0345535622022688	False	0.3167988071270139	2.222212345722908e-07	False
cg06099126	0.0150060224485399	0.9053024754275882	-0.636127468049178	0.636127468049178	0.0655174916586895	False	0.3758833895230012	2.222212345722908e-07	False
cg06099188	0.0139036311703474	0.856015102921419	0.6807592710098698	0.6807592710098698	0.0435391430261006	False	0.3357559283002249	2.222212345722908e-07	False
cg06099218	0.0364144814197564	0.069932270610336	-0.6289883625614867	0.6289883625614867	0.0695709464084156	False	0.382231288559644	2.222212345722908e-07	False
cg06099244	0.0145950945628824	0.9175847798760048	0.0170993429884901	0.0170993429884901	0.9651739910356152	False	0.9880338617220896	2.222212345722908e-07	False
cg06099246	0.1562661032659853	0.6074743192063328	0.2092044938150413	0.2092044938150413	0.5890515369853795	False	0.8164625664429306	2.222212345722908e-07	False
cg06099276	0.0198590299203098	0.1300972542752659	0.111191652950321	0.111191652950321	0.7758030689521769	False	0.90938034351115	2.222212345722908e-07	False
cg06099303	0.2044179569566876	0.671482258883052	-0.6751998929176105	0.6751998929176105	0.0459698888482359	False	0.3414352590888247	2.222212345722908e-07	False
cg06099431	0.0691199033141414	0.1877790323053769	0.3224269415652845	0.3224269415652845	0.3974324591644774	False	0.6975412266644975	2.222212345722908e-07	False
cg06099439	0.0402818526541866	0.8628772766128747	0.0337265697954555	0.0337265697954555	0.9313578905178348	False	0.9755971425752876	2.222212345722908e-07	False
cg06099446	0.0150454212972878	0.92903036447267	-0.6079926206743795	0.6079926206743795	0.082387037157068	False	0.4005783937111564	2.222212345722908e-07	False
cg06099459	0.0223919850068343	0.9174499320778904	0.1788101131872904	0.1788101131872904	0.6452975783471102	False	0.8462093508898365	2.222212345722908e-07	False
cg06099465	0.0185177477620246	0.8524808508379592	0.6944677815492932	0.6944677815492932	0.0379029230191115	False	0.3237584959995431	2.222212345722908e-07	False
cg06099646	0.0293636425519536	0.8943094034481486	-0.4935632129606033	0.4935632129606033	0.1769270026572245	False	0.512052967817857	2.222212345722908e-07	False
cg06099659	0.0122333850417753	0.0678170901801428	-0.4703456365746974	0.4703456365746974	0.2013527669480833	False	0.536684461207735	2.222212345722908e-07	False
cg06099697	0.0291609014127209	0.8561480962559259	-0.0792751021934826	0.0792751021934826	0.8393454814891012	False	0.937961009913536	2.222212345722908e-07	False
cg06099703	0.0505307710413052	0.4462445141121899	-0.4341884049997983	0.4341884049997983	0.2429179511196632	False	0.5758012485896499	2.222212345722908e-07	False
cg06099784	0.0169013612350653	0.9386167072310732	-0.383048998293469	0.383048998293469	0.308884714086808	False	0.6308947853508161	2.222212345722908e-07	False
cg06099971	0.0488050500995018	0.7306245012791915	0.5453268760719223	0.5453268760719223	0.1288805498924977	False	0.458534734947839	2.222212345722908e-07	False
cg06100056	0.0587919290951772	0.2002695950183877	-0.1310437485975152	0.1310437485975152	0.7368307088920624	False	0.8914287751902068	2.222212345722908e-07	False
cg06100147	0.0440866506421811	0.278362160363957	-0.2238893190387531	0.2238893190387531	0.5625216084530688	False	0.8016107492687972	2.222212345722908e-07	False
cg06100161	0.070812605900059	0.8439726875967102	-0.4060968506382937	0.4060968506382937	0.278131337772271	False	0.6062120811390581	2.222212345722908e-07	False
cg06100166	0.0435559983422806	0.2899962198132507	0.2903369693143621	0.2903369693143621	0.4485188203514021	False	0.731798315467291	2.222212345722908e-07	False
cg06100227	0.0273583153559189	0.1016692643147796	-0.1063246512468325	0.1063246512468325	0.7854273988163097	False	0.913643580861736	2.222212345722908e-07	False
cg06100231	0.0323802960518667	0.6657369398829693	0.2479449008134628	0.2479449008134628	0.5200572198661524	False	0.7767443838060702	2.222212345722908e-07	False
cg06100238	0.0399207789762309	0.1753821851759386	-0.3480325894396163	0.3480325894396163	0.3587162033419602	False	0.6697746485793901	2.222212345722908e-07	False
cg06100240	0.0353763010402409	0.8422089160980285	0.120460062632104	0.120460062632104	0.757548846247595	False	0.9013328254465972	2.222212345722908e-07	False
cg06100291	0.0111257114278441	0.0628689431779967	-0.1723912120737736	0.1723912120737736	0.6573890997153666	False	0.8527314001796062	2.222212345722908e-07	False
cg06100324	0.047436795554397	0.8689914965817663	-0.4952959596279946	0.4952959596279946	0.1751755115662777	False	0.5102068899081571	2.222212345722908e-07	False
cg06100368	0.010018309329341	0.0620246096509342	-0.214482027277556	0.214482027277556	0.5794662207823407	False	0.811209314383509	2.222212345722908e-07	False
cg06100373	0.0371267484490501	0.8719326933511591	0.6554538395484824	0.6554538395484824	0.0553002566366392	False	0.3590423616649967	2.222212345722908e-07	False
cg06100421	0.035513128863726	0.4134402583499914	0.3350166017702424	0.3350166017702424	0.3781627389891877	False	0.6841715469409095	2.222212345722908e-07	False
cg06100442	0.1598969451056426	0.7576995896193821	0.1763102985462555	0.1763102985462555	0.6499982019086364	False	0.8488855409794532	2.222212345722908e-07	False
cg06100445	0.1162797319948731	0.7860290605377859	-0.6911756432926841	0.6911756432926841	0.0392106462616271	False	0.3272608249254727	2.222212345722908e-07	False
cg06100461	0.0263149702730055	0.1485110261152729	0.1384023214340798	0.1384023214340798	0.7225110881811925	False	0.8846068584755183	2.222212345722908e-07	False
cg06100474	0.0160468541389166	0.9306501051135718	-0.3947405385063389	0.3947405385063389	0.2930773882172267	False	0.6183497402487419	2.222212345722908e-07	False
cg06100533	0.0210472352636352	0.9111548539537458	-0.1305357622243329	0.1305357622243329	0.737821880595725	False	0.8919296653443775	2.222212345722908e-07	False
cg06100552	0.0108887679035278	0.9408718659551984	-0.002906928511743	0.002906928511743	0.9940780955655732	False	0.9980221043979558	2.222212345722908e-07	False
cg06100560	0.0114623832967432	0.925237638906772	0.4223071449029746	0.4223071449029746	0.2575032741049238	False	0.5889565450129046	2.222212345722908e-07	False
cg06100570	0.033496687202463	0.8582730611677354	-0.3456392282496675	0.3456392282496675	0.3622552025618968	False	0.6723340782525968	2.222212345722908e-07	False
cg06100608	0.0166434996180535	0.9105694423162972	-0.7627343913968697	0.7627343913968697	0.0168340673795736	False	0.2708116913202952	2.222212345722908e-07	False
cg06100618	0.0201347643023323	0.8562832125223954	-0.6172965052318671	0.6172965052318671	0.0765414887820597	False	0.3923248798858289	2.222212345722908e-07	False
cg06100622	0.0088569463548701	0.0633107785476232	-0.038652905825439	0.038652905825439	0.9213549191468888	False	0.9718591368817906	2.222212345722908e-07	False
cg06100639	0.1001337204539256	0.6809117843487188	0.1442327842282394	0.1442327842282394	0.7112176055650252	False	0.8791067041862992	2.222212345722908e-07	False
cg06100684	0.1461163191012908	0.5369284922454763	-0.2380942161173344	0.2380942161173344	0.537291593247127	False	0.7870619784905847	2.222212345722908e-07	False
cg06100756	0.2755895651653667	0.4199216972100036	-0.1772258774187824	0.1772258774187824	0.6482753081709473	False	0.8478904412821677	2.222212345722908e-07	False
cg06100762	0.0137606499284269	0.8828726129229939	-0.721563994998546	0.721563994998546	0.0282015126901536	False	0.3020055929876774	2.222212345722908e-07	False
cg06100790	0.0105004192324391	0.0916000247394593	0.2511572415053049	0.2511572415053049	0.514484864741979	False	0.7733134418563994	2.222212345722908e-07	False
cg06100807	0.1711317687612436	0.588607922834024	0.7488547758811732	0.7488547758811732	0.0202389474989221	False	0.2815914572423455	2.222212345722908e-07	False
cg06100854	0.0247832180407809	0.1341453031665318	0.3452361675703376	0.3452361675703376	0.362852838875102	False	0.6727792137650752	2.222212345722908e-07	False
cg06100899	0.008232482037813	0.0362008234659559	0.6123493899607393	0.6123493899607393	0.0796165116947421	False	0.396972803878666	2.222212345722908e-07	False
cg06100967	0.0137720770770189	0.9631589857877626	-0.3604847653428596	0.3604847653428596	0.3405749734283129	False	0.6561557917372572	2.222212345722908e-07	False
cg06100973	0.020126035769928	0.8967120772014538	0.7560740413138749	0.7560740413138749	0.0184160092809573	False	0.2768322891441391	2.222212345722908e-07	False
cg06100991	0.0071162508069459	0.0479104292434794	-0.2895325117729028	0.2895325117729028	0.4498346455317625	False	0.7324968240127424	2.222212345722908e-07	False
cg06101079	0.0607914537372182	0.9002020525023857	-0.2071865842112952	0.2071865842112952	0.5927312962378943	False	0.8184420643438015	2.222212345722908e-07	False
cg06101177	0.0085230271762642	0.0679963694784814	0.4114775419464634	0.4114775419464634	0.2711916490082643	False	0.6002852189250114	2.222212345722908e-07	False
cg06101180	0.094155513727857	0.6882135849248735	0.1966145600980284	0.1966145600980284	0.6121398377828594	False	0.8287476031429265	2.222212345722908e-07	False
cg06101192	0.0097571479091866	0.0581969630245543	0.6206083537117892	0.6206083537117892	0.0745248172812957	False	0.3893668094798186	2.222212345722908e-07	False
cg06101212	0.0301227761505594	0.2859607092668085	-0.0132462272892834	0.0132462272892834	0.9730189527559696	False	0.9910740391171012	2.222212345722908e-07	False
cg06101225	0.0098376850060814	0.0621123331245701	-0.656427270511111	0.656427270511111	0.0548143744079848	False	0.3582967014168556	2.222212345722908e-07	False
cg06101274	0.0087451968357394	0.0551623785498781	-0.3883219199803925	0.3883219199803925	0.3017031563925154	False	0.6255680034232352	2.222212345722908e-07	False
cg06101324	0.1295234130084131	0.6818719437366797	0.3564138696006654	0.3564138696006654	0.3464553501530662	False	0.6606532541591927	2.222212345722908e-07	False
cg06101576	0.0534847825569593	0.7043166533630474	-0.03540754574261	0.03540754574261	0.9279436568258536	False	0.9743438709457168	2.222212345722908e-07	False
cg06101661	0.0369397387043442	0.7976185189589166	0.2547737467922109	0.2547737467922109	0.5082400776766114	False	0.76975313487692	2.222212345722908e-07	False
cg06101723	0.0163774062011003	0.8267555172470059	-0.3249383880115341	0.3249383880115341	0.3935528354003688	False	0.6949472113375592	2.222212345722908e-07	False
cg06101725	0.0073021299168471	0.0593143718145904	-0.0914031692272639	0.0914031692272639	0.8150865046164402	False	0.9273188622955436	2.222212345722908e-07	False
cg06101738	0.0069029116237397	0.0581566283685073	-0.645035778136493	0.645035778136493	0.0606720432399582	False	0.3680877504525533	2.222212345722908e-07	False
cg06101789	0.0395094268203207	0.7277832989531997	0.5234446015502772	0.5234446015502772	0.1481130926999692	False	0.4806365827149219	2.222212345722908e-07	False
cg06101841	0.0320284375400599	0.8293486352087913	0.5083123917821555	0.5083123917821555	0.1623357861848539	False	0.4964459530560185	2.222212345722908e-07	False
cg06101900	0.0228562598704371	0.8949812395931007	0.231407058537973	0.231407058537973	0.5491144850372569	False	0.793878644514703	2.222212345722908e-07	False
cg06102127	0.0134392790093988	0.9150195715928796	0.4364441161591941	0.4364441161591941	0.2402002878970772	False	0.5736012015764791	2.222212345722908e-07	False
cg06102149	0.0240077778615368	0.8864396819905856	-0.4519641198073917	0.4519641198073917	0.2219497969392044	False	0.5561065718769049	2.222212345722908e-07	False
cg06102153	0.0200377812184916	0.1112661971862062	-0.689711363752802	0.689711363752802	0.0398015356579601	False	0.3284749383826007	2.222212345722908e-07	False
cg06102242	0.0830059841624407	0.636384992614489	-0.1770087377502955	0.1770087377502955	0.6486837812612277	False	0.8481584544034163	2.222212345722908e-07	False
cg06102257	0.0126145289945755	0.9389771176195868	-0.437354448522734	0.437354448522734	0.2391081912374367	False	0.5727245377396492	2.222212345722908e-07	False
cg06102330	0.015595431767778	0.092864423179147	-0.4678549078474061	0.4678549078474061	0.2040787068400937	False	0.5390732344084155	2.222212345722908e-07	False
cg06102342	0.028349217883522	0.909573524442184	0.0740645661728042	0.0740645661728042	0.8498049351726079	False	0.9423992205149851	2.222212345722908e-07	False
cg06102403	0.0402409394584279	0.0966724888008023	0.5299433585904806	0.5299433585904806	0.1422368969067197	False	0.4741623169342068	2.222212345722908e-07	False
cg06102419	0.1298285996527279	0.4197638322154772	0.4078329963033531	0.4078329963033531	0.2758821523550686	False	0.6041441926527432	2.222212345722908e-07	False
cg06102452	0.0494729346737173	0.6223038772606315	0.0351678311226114	0.0351678311226114	0.9284304806171916	False	0.974528665265832	2.222212345722908e-07	False
cg06102602	0.0451079332834483	0.8376574395694094	0.6749910501848899	0.6749910501848899	0.0460628577717337	False	0.3417029994932105	2.222212345722908e-07	False
cg06102612	0.0219303042068389	0.1167780085156486	-0.5306951888199132	0.5306951888199132	0.1415660678512202	False	0.4733494105912049	2.222212345722908e-07	False
cg06102678	0.0355653372472667	0.1893760274797974	-0.3835496760441633	0.3835496760441633	0.3081991235079387	False	0.6303871767245711	2.222212345722908e-07	False
cg06102690	0.0285125096816433	0.1324696005078844	0.0803080741948497	0.0803080741948497	0.8372744633475797	False	0.9369568027193946	2.222212345722908e-07	False
cg06102775	0.0227047150179593	0.1672801543481512	0.3294083281938471	0.3294083281938471	0.3866915165241422	False	0.6902266533064	2.222212345722908e-07	False
cg06102777	0.0172881101214342	0.0653715301833327	-0.0604050240827934	0.0604050240827934	0.8773174505255962	False	0.9541433110412384	2.222212345722908e-07	False
cg06102790	0.0072342854369252	0.0532620929299164	-0.3786553890237904	0.3786553890237904	0.3149340034882056	False	0.6360033745822092	2.222212345722908e-07	False
cg06102930	0.0123124328562973	0.0914599221069358	0.3017309840932318	0.3017309840932318	0.4300636554774311	False	0.7199646971034465	2.222212345722908e-07	False
cg06102954	0.061986054854877	0.2726737096960747	-0.8332485923879955	0.8332485923879955	0.0052746055862411	False	0.2168226222241162	2.222212345722908e-07	False
cg06102971	0.2061240419719908	0.313363142154599	-0.5127552915361321	0.5127552915361321	0.158081471813903	False	0.491739330304706	2.222212345722908e-07	False
cg06103029	0.0104052792561929	0.0578902885599401	0.5547445582384862	0.5547445582384862	0.1210862526076744	False	0.4499401623919321	2.222212345722908e-07	False
cg06103031	0.0086410395363984	0.0730177323664544	-0.0468953288760045	0.0468953288760045	0.9046405277131028	False	0.9653006043337762	2.222212345722908e-07	False
cg06103086	0.0263460981211573	0.8854438819063475	-0.1643432913666202	0.1643432913666202	0.6726466806628261	False	0.8607713746198518	2.222212345722908e-07	False
cg06103218	0.1635064330377557	0.5145217737770942	0.1074963889453691	0.1074963889453691	0.7831079803826156	False	0.9125130446191014	2.222212345722908e-07	False
cg06103243	0.064790642343215	0.8166806598750639	0.4212829351254512	0.4212829351254512	0.2587818190439502	False	0.5900272655444234	2.222212345722908e-07	False
cg06103301	0.0283415868368937	0.263045370975498	-0.6092553092191814	0.6092553092191814	0.0815780373347897	False	0.3996773202895907	2.222212345722908e-07	False
cg06103331	0.015059230446883	0.864808946792697	-0.6811021396504195	0.6811021396504195	0.0433919982138287	False	0.3353663120273293	2.222212345722908e-07	False
cg06103367	0.0069057478300624	0.0457184184684832	-0.3064237863926267	0.3064237863926267	0.4225626131128207	False	0.7147488738818771	2.222212345722908e-07	False
cg06103377	0.02798908639552	0.8554461395778532	0.4159380074897582	0.4159380074897582	0.2655084362127484	False	0.5957642425384905	2.222212345722908e-07	False
cg06103394	0.1388490240257001	0.1411002501126849	-0.3864333265875183	0.3864333265875183	0.304265499259837	False	0.62757862236183	2.222212345722908e-07	False
cg06103397	0.0564796488885045	0.7166797846996749	-0.0433678302488841	0.0433678302488841	0.9117901333292672	False	0.9682455122437036	2.222212345722908e-07	False
cg06103412	0.0285381387992696	0.8895403888326783	-0.1624183636643181	0.1624183636643181	0.6763116343925676	False	0.8626358331889873	2.222212345722908e-07	False
cg06103613	0.0363014155498369	0.8897329190910619	0.1094770632365785	0.1094770632365785	0.7791906644732293	False	0.9107463828422911	2.222212345722908e-07	False
cg06103624	0.081509250145109	0.8537688577829324	0.5007108759258241	0.5007108759258241	0.169766029029749	False	0.5045508453454489	2.222212345722908e-07	False
cg06103642	0.1105490528524479	0.7340216388660967	0.6310152526293455	0.6310152526293455	0.068404593122265	False	0.3803088630125314	2.222212345722908e-07	False
cg06103654	0.0132659554510848	0.0776524676591552	0.1882193891997342	0.1882193891997342	0.6277027946489183	False	0.8371244546931702	2.222212345722908e-07	False
cg06103657	0.0356463940710295	0.77224424103478	0.6266608022817259	0.6266608022817259	0.0709255743394717	False	0.3843712402320794	2.222212345722908e-07	False
cg06103677	0.0084304086352793	0.0580185761282175	-0.3910251126634856	0.3910251126634856	0.2980548253780659	False	0.6224962928881902	2.222212345722908e-07	False
cg06103746	0.0245209834069578	0.1238445830839862	0.1128294195471122	0.1128294195471122	0.77257030748069	False	0.9079683606712108	2.222212345722908e-07	False
cg06103928	0.0514808352450652	0.8273778252779278	-0.1260642446330548	0.1260642446330548	0.746560893533232	False	0.8960012994114955	2.222212345722908e-07	False
cg06104007	0.0139419257744605	0.0688136756924535	0.1870580808172754	0.1870580808172754	0.6298658192147575	False	0.8382402403109952	2.222212345722908e-07	False
cg06104408	0.0397365190019399	0.6581348390363201	0.7216154467429428	0.7216154467429428	0.0281848414647826	False	0.3019400492358519	2.222212345722908e-07	False
cg06104510	0.0661090402453171	0.1492828741654406	-0.5926112744009421	0.5926112744009421	0.0926407809332093	False	0.4144591452663074	2.222212345722908e-07	False
cg06104511	0.0095184529614238	0.0476215755036455	-0.04241176632425	0.04241176632425	0.9137288656980465	False	0.9688962063150056	2.222212345722908e-07	False
cg06104657	0.0102001931349731	0.0834871305190031	0.6928537245822488	0.6928537245822488	0.0385404850278549	False	0.3254251188307576	2.222212345722908e-07	False
cg06104667	0.0090224415035505	0.9494609294018194	-0.0894934876572166	0.0894934876572166	0.8188977937990842	False	0.9289465000685052	2.222212345722908e-07	False
cg06104859	0.0136152699524858	0.9365369691702528	-0.4220116807822618	0.4220116807822618	0.2578717640624611	False	0.5892890999981497	2.222212345722908e-07	False
cg06104877	0.064222037082786	0.8256270644451303	0.4472637223546722	0.4472637223546722	0.2273943666354642	False	0.5614712548176855	2.222212345722908e-07	False
cg06104914	0.1450541212635961	0.6688168856759962	0.3803202984874085	0.3803202984874085	0.3126347280099663	False	0.6340027728434617	2.222212345722908e-07	False
cg06104935	0.1035413876345922	0.8022298168419799	-0.8633833642538393	0.8633833642538393	0.0027080733304188	False	0.1903436814967438	2.222212345722908e-07	False
cg06104959	0.0957399072818416	0.1753482047890982	-0.6412672013952929	0.6412672013952929	0.0626932635029179	False	0.3717983625958633	2.222212345722908e-07	False
cg06104975	0.0532423930119825	0.3279611320366805	0.7436377791971034	0.7436377791971034	0.0216281349283022	False	0.2844503132972264	2.222212345722908e-07	False
cg06105085	0.0097088454570135	0.0556961570941911	-0.7560691794887028	0.7560691794887028	0.0184171987163727	False	0.2768322891441391	2.222212345722908e-07	False
cg06105093	0.0432273013720784	0.883171829472344	-0.7966455752950663	0.7966455752950663	0.0101692662395064	False	0.2447915752426584	2.222212345722908e-07	False
cg06105288	0.0113673877357427	0.1090063400458759	-0.1910597303330919	0.1910597303330919	0.6224227936422085	False	0.8344401007691654	2.222212345722908e-07	False
cg06105296	0.1157917444846378	0.5100861542868028	0.2091928686626234	0.2091928686626234	0.5890727128611887	False	0.8164667693332367	2.222212345722908e-07	False
cg06105555	0.0177958270740848	0.9083700765258804	-0.4198838959936278	0.4198838959936278	0.2605336977821795	False	0.5914857166528907	2.222212345722908e-07	False
cg06105694	0.2504845176554023	0.3628727918599928	-0.1367183192951855	0.1367183192951855	0.7257817105658182	False	0.8860418364414817	2.222212345722908e-07	False
cg06105699	0.0674814851037362	0.4193176166982115	0.3192746245412077	0.3192746245412077	0.4023269411815244	False	0.7009476262450347	2.222212345722908e-07	False
cg06105778	0.0149318077721493	0.0821329903948429	-0.4179909632193936	0.4179909632193936	0.2629139913032887	False	0.5935315711917118	2.222212345722908e-07	False
cg06105867	0.028241118002762	0.8177834895263629	-0.1100603185473316	0.1100603185473316	0.7780379357783711	False	0.9103025269420614	2.222212345722908e-07	False
cg06105935	0.035492354683265	0.8866955511266383	-0.3641980655113076	0.3641980655113076	0.3352541995921975	False	0.6519804387801352	2.222212345722908e-07	False
cg06105987	0.0047592417622529	0.9788488720968688	0.0362170600670284	0.0362170600670284	0.9262998105316064	False	0.9737842244076036	2.222212345722908e-07	False
cg06106063	0.0112035725323427	0.922749782642692	0.715384093727199	0.715384093727199	0.0302511683398121	False	0.3067115684763009	2.222212345722908e-07	False
cg06106103	0.1186919090397639	0.2880154164380999	-0.2461870454457374	0.2461870454457374	0.5231165679007378	False	0.7785279683449674	2.222212345722908e-07	False
cg06106126	0.012136939395915	0.9250413218492436	-0.6341962632626518	0.6341962632626518	0.0665989541304394	False	0.3772616132503276	2.222212345722908e-07	False
cg06106242	0.0927057692985827	0.341142901211621	0.4592619887057522	0.4592619887057522	0.2136396449493359	False	0.5478361216430616	2.222212345722908e-07	False
cg06106265	0.0037645797624553	0.9826904610813711	-0.2863738215569187	0.2863738215569187	0.4550173685052522	False	0.7358389214744858	2.222212345722908e-07	False
cg06106312	0.0059469109248926	0.0492722496360288	0.6485132840442962	0.6485132840442962	0.0588438776312195	False	0.3650542384712635	2.222212345722908e-07	False
cg06106428	0.1534410470328802	0.3145404756814231	-0.8361841735171762	0.8361841735171762	0.0049717495680539	False	0.2141415152424439	2.222212345722908e-07	False
cg06106484	0.2783587458189742	0.4889247349126845	-0.357464212033973	0.357464212033973	0.3449334290023491	False	0.6595875278031492	2.222212345722908e-07	False
cg06106510	0.0828694679709725	0.8357674061582192	0.1780495404195534	0.1780495404195534	0.6467266098390808	False	0.8471254901230864	2.222212345722908e-07	False
cg06106599	0.0714431864923349	0.4473053055673803	0.496091184986056	0.496091184986056	0.1743750082286696	False	0.5094866926352962	2.222212345722908e-07	False
cg06106633	0.0689933227730935	0.7839063626079001	0.2221070816551718	0.2221070816551718	0.5657176690289188	False	0.8034732847865862	2.222212345722908e-07	False
cg06106653	0.0228162396600863	0.8767001987389457	-0.0798217033341474	0.0798217033341474	0.838249487189263	False	0.9374150610443956	2.222212345722908e-07	False
cg06106737	0.0176545374646654	0.9450154450895712	-0.4284099306236579	0.4284099306236579	0.2499547936489143	False	0.5816535166594206	2.222212345722908e-07	False
cg06106763	0.0393715973983556	0.0869183687941656	0.8271252209468134	0.8271252209468134	0.0059464194302742	False	0.2225529485357261	2.222212345722908e-07	False
cg06106793	0.0084080890245635	0.0511997465321018	-0.0926070930873079	0.0926070930873079	0.8126854658206221	False	0.9261515905833556	2.222212345722908e-07	False
cg06106839	0.0227493989624324	0.880811880141486	-0.6848786089408672	0.6848786089408672	0.0417924210783568	False	0.3324786095282008	2.222212345722908e-07	False
cg06106883	0.0387597963127818	0.4928427246195173	-0.1353019756140476	0.1353019756140476	0.7285354681575751	False	0.8872547854730017	2.222212345722908e-07	False
cg06106948	0.0068160595382313	0.0399828698154806	-0.5494456367508269	0.5494456367508269	0.1254361508378107	False	0.4547146064205878	2.222212345722908e-07	False
cg06106988	0.0487080705570669	0.8403496185407124	-0.6464084047436106	0.6464084047436106	0.0599462143051841	False	0.3668695271285389	2.222212345722908e-07	False
cg06107104	0.0198261645052567	0.7857299809755948	-0.1743617144008815	0.1743617144008815	0.6536697280917333	False	0.8506095328145655	2.222212345722908e-07	False
cg06107108	0.0566529186970327	0.8689920674119074	-0.4837678164345709	0.4837678164345709	0.1870150469221693	False	0.5224177556329017	2.222212345722908e-07	False
cg06107116	0.0101620760098187	0.0719766999842347	-0.6654086888407297	0.6654086888407297	0.0504590090560976	False	0.3500141293458437	2.222212345722908e-07	False
cg06107137	0.1884016195733622	0.4310474843906985	-0.6672798755493669	0.6672798755493669	0.0495803785279766	False	0.3484804636484995	2.222212345722908e-07	False
cg06107159	0.1648081033751738	0.5980055199815136	0.1688973111593709	0.1688973111593709	0.6639999015165181	False	0.8562067416023492	2.222212345722908e-07	False
cg06107216	0.0418727372360462	0.8161184598130997	-0.184330851329814	0.184330851329814	0.634955043732337	False	0.8407860203674666	2.222212345722908e-07	False
cg06107260	0.0145566795715691	0.887117695114101	-0.4721970595094473	0.4721970595094473	0.1993397392940841	False	0.5346532262780319	2.222212345722908e-07	False
cg06107293	0.1487149753258344	0.6826511544003353	0.2332804065986666	0.2332804065986666	0.5457925208211515	False	0.7918817366530446	2.222212345722908e-07	False
cg06107297	0.0055333143855605	0.039393198439022	-0.0403690334958242	0.0403690334958242	0.9178724831436592	False	0.9705219886736364	2.222212345722908e-07	False
cg06107304	0.0575384867624444	0.8252761007596924	0.0961238168577551	0.0961238168577551	0.8056796994739878	False	0.9230866643035524	2.222212345722908e-07	False
cg06107469	0.0066262970210733	0.0538984346416587	-0.3530474744190251	0.3530474744190251	0.3513551630385421	False	0.6643002005629085	2.222212345722908e-07	False
cg06107487	0.0407300647242025	0.6893543366963103	-0.2026744960135086	0.2026744960135086	0.6009883235509107	False	0.822644265508824	2.222212345722908e-07	False
cg06107796	0.0137357430386187	0.9135933440769288	0.1987341386295127	0.1987341386295127	0.6082314035792676	False	0.82666442567853	2.222212345722908e-07	False
cg06107816	0.0541597148223887	0.5867095148724802	-0.2326604363132971	0.2326604363132971	0.5468910532203987	False	0.79248675938902	2.222212345722908e-07	False
cg06108181	0.0172794621757584	0.1144391405036576	-0.0797376894203198	0.0797376894203198	0.838417928548845	False	0.9374810269216524	2.222212345722908e-07	False
cg06108254	0.0942911974680675	0.7952839989622816	0.4342453241172599	0.4342453241172599	0.2428491729971398	False	0.5757540808173183	2.222212345722908e-07	False
cg06108288	0.0340192584986376	0.9140196856253188	-0.5628134689464949	0.5628134689464949	0.114637883493177	False	0.442517259739047	2.222212345722908e-07	False
cg06108323	0.0384229540786944	0.806443466842182	-0.5259930602029121	0.5259930602029121	0.1457921803700979	False	0.4783588076638198	2.222212345722908e-07	False
cg06108360	0.0363746094234126	0.7428282958418898	0.7772063784140939	0.7772063784140939	0.0137145358176369	False	0.260507714166128	2.222212345722908e-07	False
cg06108374	0.0718274114077676	0.7471269093401582	0.3401868807117336	0.3401868807117336	0.3703795528262961	False	0.6785621434814051	2.222212345722908e-07	False
cg06108383	0.0548013510221259	0.1366507254912708	-0.2082716399166205	0.2082716399166205	0.5907516384512373	False	0.817340476813348	2.222212345722908e-07	False
cg06108395	0.0147902203172734	0.0762003919480976	-0.2224856862665278	0.2224856862665278	0.5650381641143728	False	0.8030861046188608	2.222212345722908e-07	False
cg06108459	0.0681578205391945	0.7676839996847704	0.826675211763775	0.826675211763775	0.0059979755443678	False	0.2229361393784564	2.222212345722908e-07	False
cg06108461	0.1162825900542313	0.7340402161267938	-0.8430368414109134	0.8430368414109134	0.0043114620676122	False	0.2068980243928003	2.222212345722908e-07	False
cg06108510	0.0069513971288356	0.0353400172635732	0.2408543040786553	0.2408543040786553	0.5324405963111745	False	0.7842293950066481	2.222212345722908e-07	False
cg06108575	0.0141664559931194	0.9076276587413388	-0.3321109059076633	0.3321109059076633	0.382570425520065	False	0.6872204457320565	2.222212345722908e-07	False
cg06108661	0.0839890583601043	0.668684381565219	0.3170545776530556	0.3170545776530556	0.4057904387993428	False	0.7032341447846422	2.222212345722908e-07	False
cg06108782	0.1869518967012002	0.356818961032503	-0.2107334554978911	0.2107334554978911	0.5862687980426649	False	0.8149492917534434	2.222212345722908e-07	False
cg06109083	0.0113546442212543	0.0860363577127223	-0.3131160178173348	0.3131160178173348	0.4119683624155197	False	0.7074285332549408	2.222212345722908e-07	False
cg06109115	0.0277392099534961	0.8053853948829207	0.4899987506760463	0.4899987506760463	0.1805612460328875	False	0.5159705126318552	2.222212345722908e-07	False
cg06109136	0.00704527123646	0.0527170814121577	-0.2815775527979916	0.2815775527979916	0.4629358766412701	False	0.740990504233922	2.222212345722908e-07	False
cg06109226	0.0213404893803089	0.681920995080206	0.1168266906721151	0.1168266906721151	0.7646929396232285	False	0.9046159769448442	2.222212345722908e-07	False
cg06109284	0.1719537166224251	0.6199443366950729	-0.082427987807294	0.082427987807294	0.8330269420333192	False	0.9350062309550488	2.222212345722908e-07	False
cg06109293	0.2844133974830022	0.6348196811499446	-0.2604935435297368	0.2604935435297368	0.4984262308976139	False	0.7633368753450546	2.222212345722908e-07	False
cg06109379	0.0248380234881852	0.858259506629072	-0.1739425845285095	0.1739425845285095	0.6544602970398948	False	0.85107224106919	2.222212345722908e-07	False
cg06109482	0.1472490420166928	0.5692511811305621	-0.2338920505867027	0.2338920505867027	0.544709564816802	False	0.7911927882061375	2.222212345722908e-07	False
cg06109529	0.0255048546014755	0.2553334878634181	-0.8598143593879084	0.8598143593879084	0.0029530788382997	False	0.192537146246385	2.222212345722908e-07	False
cg06109624	0.0322494611345381	0.8396154012902131	-0.1169961703291318	0.1169961703291318	0.7643593556535438	False	0.904395234299678	2.222212345722908e-07	False
cg06109664	0.044206936860463	0.2888523351260916	0.3525591148015844	0.3525591148015844	0.3520687504947225	False	0.6647545772634826	2.222212345722908e-07	False
cg06109724	0.0092296065142125	0.0868737625313449	0.0411500186866314	0.0411500186866314	0.9162880731640556	False	0.9700092788633152	2.222212345722908e-07	False
cg06109867	0.1060214433583544	0.8352402990061913	0.0508176431346408	0.0508176431346408	0.8966976770005368	False	0.9620895436645134	2.222212345722908e-07	False
cg06109876	0.0160742947794152	0.9202560003487036	-0.322046887905712	0.322046887905712	0.3980210899643941	False	0.6980282710802768	2.222212345722908e-07	False
cg06109894	0.0497847150250602	0.1128237019975584	-0.137580545090349	0.137580545090349	0.7241066370647384	False	0.8853256974275828	2.222212345722908e-07	False
cg06109939	0.051247920756066	0.8467317235024251	0.3492178858581415	0.3492178858581415	0.356969727773306	False	0.6685480029499005	2.222212345722908e-07	False
cg06109949	0.0238280284485021	0.1224947417397814	0.1339832622019481	0.1339832622019481	0.7311018239157945	False	0.8885478549514815	2.222212345722908e-07	False
cg06110021	0.0362697905821428	0.8813233314856677	0.0133414075236814	0.0133414075236814	0.9728251388312206	False	0.990969151586444	2.222212345722908e-07	False
cg06110221	0.0216215325744221	0.1559748063015691	-0.3640036922488677	0.3640036922488677	0.3355316934706386	False	0.6522468730028439	2.222212345722908e-07	False
cg06110286	0.0999205325988497	0.3448177748137172	0.5842897318218542	0.5842897318218542	0.098498506091085	False	0.4219775774752516	2.222212345722908e-07	False
cg06110297	0.0430519212397703	0.1634568426019343	-0.3642401276462995	0.3642401276462995	0.3351941651578136	False	0.6519510560222764	2.222212345722908e-07	False
cg06110365	0.0115824776377365	0.0838715297141599	0.1675864828183923	0.1675864828183923	0.6664853245712314	False	0.857485184168048	2.222212345722908e-07	False
cg06110458	0.1655311244175656	0.3398820266825553	-0.0444540081593482	0.0444540081593482	0.909588041336759	False	0.9674184848041514	2.222212345722908e-07	False
cg06110575	0.0296984925697024	0.5035824492174211	0.0719960490728245	0.0719960490728245	0.8539629175374921	False	0.94428204447048	2.222212345722908e-07	False
cg06110578	0.0134831548965294	0.1163509648322864	-0.1627859643820512	0.1627859643820512	0.6756112864719652	False	0.8622857381685886	2.222212345722908e-07	False
cg06110692	0.02953341125664	0.091725333396773	-0.247488925781005	0.247488925781005	0.5208501128011405	False	0.777232510417804	2.222212345722908e-07	False
cg06110701	0.0183927267974459	0.9106302663097212	0.5430211718888128	0.5430211718888128	0.1308329649597422	False	0.4608473777557959	2.222212345722908e-07	False
cg06110728	0.0145032623824864	0.0640435932629948	0.2957904427705172	0.2957904427705172	0.4396431391845624	False	0.7265419968833783	2.222212345722908e-07	False
cg06110802	0.0756662140222229	0.8361594911452165	0.5633492509053744	0.5633492509053744	0.1142171824439131	False	0.4419505110502829	2.222212345722908e-07	False
cg06110816	0.056121658312569	0.2153401879177691	-0.2797200618577288	0.2797200618577288	0.4660182418706833	False	0.7431013326280305	2.222212345722908e-07	False
cg06111133	0.0586009837897516	0.706125009844279	0.0180113170226987	0.0180113170226987	0.9633175642111612	False	0.9874147659107808	2.222212345722908e-07	False
cg06111140	0.1281804773506538	0.6933348104885857	0.7116610254320219	0.7116610254320219	0.0315316906050398	False	0.3101762741146577	2.222212345722908e-07	False
cg06111286	0.0776840374279422	0.7397157420883934	-0.3997328254431936	0.3997328254431936	0.2864571982500503	False	0.6129470948677971	2.222212345722908e-07	False
cg06111305	0.0094490035169079	0.0736602242267617	-0.5584928174369421	0.5584928174369421	0.1180644964470739	False	0.4461994093440707	2.222212345722908e-07	False
cg06111374	0.1871553845729076	0.3296646480678794	0.4801706372589231	0.4801706372589231	0.1907992888537554	False	0.5261622415964287	2.222212345722908e-07	False
cg06111441	0.018387972909305	0.8044734584764213	-0.242275670287507	0.242275670287507	0.5299491272066537	False	0.7827396207084567	2.222212345722908e-07	False
cg06111454	0.0184761150030353	0.0827693048091787	-0.2172473651366075	0.2172473651366075	0.5744662401622265	False	0.808226218462596	2.222212345722908e-07	False
cg06111461	0.0175477565803037	0.8601103508895094	-0.2209106895921425	0.2209106895921425	0.5678668809237962	False	0.8046870009682087	2.222212345722908e-07	False
cg06111486	0.0284216248794799	0.7035621061653056	-0.1931759440788021	0.1931759440788021	0.6184985381559605	False	0.8325355088879454	2.222212345722908e-07	False
cg06111526	0.0093627773970477	0.0845815210657918	0.5234205041401758	0.5234205041401758	0.1481351407143165	False	0.4806596280459945	2.222212345722908e-07	False
cg06111627	0.0083646904387219	0.0502747315325983	-0.1689471857544551	0.1689471857544551	0.663905391533274	False	0.8561894709713886	2.222212345722908e-07	False
cg06111799	0.0517628957171346	0.2661413482923134	0.3197336081155597	0.3197336081155597	0.401612579977285	False	0.7004358740211544	2.222212345722908e-07	False
cg06112082	0.0303914351557243	0.7063736681580677	-0.1186876241446029	0.1186876241446029	0.7610319402663144	False	0.9027395219528164	2.222212345722908e-07	False
cg06112087	0.0101058705001726	0.9487096910809982	0.2125423192523494	0.2125423192523494	0.5829826875222579	False	0.813321954898103	2.222212345722908e-07	False
cg06112171	0.0509308942955726	0.8308518328526359	0.5094281449741096	0.5094281449741096	0.1612612561383541	False	0.495144340310122	2.222212345722908e-07	False
cg06112204	0.2042650161179348	0.783861357954891	-0.0897594549067656	0.0897594549067656	0.8183667853597891	False	0.9286850031196152	2.222212345722908e-07	False
cg06112206	0.0218789565235386	0.8247908789832475	-0.2665460252068964	0.2665460252068964	0.4881266714550841	False	0.7571019143422975	2.222212345722908e-07	False
cg06112333	0.09230381794114	0.477827489507853	-0.4359794750249256	0.4359794750249256	0.2407587374344181	False	0.5739555111982723	2.222212345722908e-07	False
cg06112335	0.0212813372762176	0.9034398448293328	-0.2632671839519729	0.2632671839519729	0.4936953498276029	False	0.7606744805152185	2.222212345722908e-07	False
cg06112349	0.0091629395956402	0.9605824300384144	-0.6532479540760412	0.6532479540760412	0.0564114040649328	False	0.3611430554373747	2.222212345722908e-07	False
cg06112415	0.0930714474995527	0.3183689895123229	-0.5970836436616291	0.5970836436616291	0.0895829473220185	False	0.4101036756084139	2.222212345722908e-07	False
cg06112554	0.0123047691027705	0.9322849388884614	0.4837652237138714	0.4837652237138714	0.1870177590813296	False	0.5224177556329017	2.222212345722908e-07	False
cg06112560	0.0125833042892631	0.890968329360632	-0.0037739278960804	0.0037739278960804	0.9923119084707074	False	0.9973492499406292	2.222212345722908e-07	False
cg06112654	0.2592050413854049	0.4113054685022473	-0.7712069280715845	0.7712069280715845	0.014956068865788	False	0.2651105438656186	2.222212345722908e-07	False
cg06112708	0.0307020007548896	0.1835725934313978	0.8799896832662337	0.8799896832662337	0.0017498910496884	False	0.175738709002224	2.222212345722908e-07	False
cg06112727	0.0058173009554662	0.0391876145523706	0.2368701666863837	0.2368701666863837	0.5394483507212126	False	0.7882259770126658	2.222212345722908e-07	False
cg06112732	0.0165577387254141	0.8788563082212613	-0.363641352064717	0.363641352064717	0.3360492847671121	False	0.6526834973878045	2.222212345722908e-07	False
cg06112779	0.0203685435981082	0.1553219687046441	-0.0489270130843996	0.0489270130843996	0.9005253292607935	False	0.9637422570609478	2.222212345722908e-07	False
cg06112835	0.1127170651262087	0.6413634237354274	0.8744359660680155	0.8744359660680155	0.0020385528398102	False	0.1797282676930958	2.222212345722908e-07	False
cg06112871	0.109625879399062	0.8143877875121269	-0.6868055266814215	0.6868055266814215	0.0409910998951504	False	0.331133014169487	2.222212345722908e-07	False
cg06112894	0.0893326286667417	0.7096304166014912	0.0804855214905381	0.0804855214905381	0.836918783801186	False	0.936792013517676	2.222212345722908e-07	False
cg06112910	0.0312394204911896	0.8764182171696279	0.5330366410593044	0.5330366410593044	0.1394887972600275	False	0.4711277732756421	2.222212345722908e-07	False
cg06112923	0.0179321182405663	0.9061770550886116	-0.1970511546149003	0.1970511546149003	0.6113340754620517	False	0.8282943393625504	2.222212345722908e-07	False
cg06112956	0.0139766396273848	0.1122104313197304	0.7142605419706215	0.7142605419706215	0.0306339581229781	False	0.3076751747207819	2.222212345722908e-07	False
cg06112967	0.0277423283851135	0.9028458377205574	0.23117967149223	0.23117967149223	0.5495182245351796	False	0.7941459722971413	2.222212345722908e-07	False
cg06113001	0.1675051133205452	0.6418519572403852	-0.1616240395367844	0.1616240395367844	0.6778257028389301	False	0.8633871214850568	2.222212345722908e-07	False
cg06113208	0.1698816393698868	0.7551204859279618	-0.910217137643254	0.910217137643254	0.000653405574276	False	0.1365492841244322	2.222212345722908e-07	False
cg06113298	0.1228661002361851	0.3505668380877191	0.5853119689539221	0.5853119689539221	0.0977670980826293	False	0.4208965114350517	2.222212345722908e-07	False
cg06113303	0.0287957750666494	0.7384818612644332	-0.0256395421381329	0.0256395421381329	0.9477961592723364	False	0.981494499926992	2.222212345722908e-07	False
cg06113354	0.0257567168389329	0.1645186874638282	-0.5047930731085218	0.5047930731085218	0.1657520504914794	False	0.5003538841986874	2.222212345722908e-07	False
cg06113534	0.0117238256237431	0.0708133784031561	-0.3716868910553234	0.3716868910553234	0.3246494162004968	False	0.6437491583136146	2.222212345722908e-07	False
cg06113665	0.0145957107388576	0.9187037960947092	-0.7274858487206631	0.7274858487206631	0.0263248651563657	False	0.2971110303372877	2.222212345722908e-07	False
cg06113708	0.0472447539361129	0.9345067810827328	-0.2671262024741858	0.2671262024741858	0.4871440312399588	False	0.7564529944898141	2.222212345722908e-07	False
cg06113776	0.0378638411580346	0.8463516117109097	-0.3933568518818749	0.3933568518818749	0.2949260477101798	False	0.6199715575357423	2.222212345722908e-07	False
cg06113789	0.1268269175489208	0.5536984537494718	0.6517613659873229	0.6517613659873229	0.0571681504774199	False	0.3624676931149426	2.222212345722908e-07	False
cg06113801	0.052158248798882	0.5127192591877554	0.8105862730306559	0.8105862730306559	0.0080476723108066	False	0.2351030377491832	2.222212345722908e-07	False
cg06113939	0.0117673087317603	0.0777940054144168	-0.1177707605711345	0.1177707605711345	0.7628351701762986	False	0.9036387368512832	2.222212345722908e-07	False
cg06114064	0.0068762333764033	0.9658875062191132	-0.2749747561681727	0.2749747561681727	0.4739321158338647	False	0.7482541820670217	2.222212345722908e-07	False
cg06114087	0.0203340840700343	0.0908029135704587	-0.0708087702254374	0.0708087702254374	0.8563509109995229	False	0.9453456895719412	2.222212345722908e-07	False
cg06114171	0.0609898320355616	0.7850468033409266	0.2100527078102905	0.2100527078102905	0.5875071944464234	False	0.8155478616893379	2.222212345722908e-07	False
cg06114334	0.0717571463396132	0.7319276619194676	-0.2939543757920632	0.2939543757920632	0.4426227194999874	False	0.7283097674542565	2.222212345722908e-07	False
cg06114363	0.1052890324755613	0.764445417668598	0.3896014615140828	0.3896014615140828	0.299973415013241	False	0.6241614111063313	2.222212345722908e-07	False
cg06114456	0.0111926646460091	0.1021091864298239	0.5291057485288932	0.5291057485288932	0.1429864554218279	False	0.4751173384583203	2.222212345722908e-07	False
cg06114471	0.0149219759678825	0.0703667110887661	0.3316834350834382	0.3316834350834382	0.3832208870054556	False	0.6877813363733242	2.222212345722908e-07	False
cg06114556	0.1136213505415439	0.5181048285761589	0.2112544510902155	0.2112544510902155	0.5853216455779682	False	0.8144485261573042	2.222212345722908e-07	False
cg06114605	0.0164503650368478	0.9030431969847568	-0.8548405580268466	0.8548405580268466	0.0033193920348738	False	0.196854646082932	2.222212345722908e-07	False
cg06114765	0.0099804144112196	0.0904724866162167	-0.0006454160076191	0.0006454160076191	0.9986851697624932	False	0.999473284674722	2.222212345722908e-07	False
cg06114987	0.0595749049072941	0.3533363950477619	-0.0446040499121442	0.0446040499121442	0.9092838917323656	False	0.967316441577562	2.222212345722908e-07	False
cg06115018	0.0470183621702349	0.8476861249607445	0.0080182937898436	0.0080182937898436	0.9836661411741172	False	0.994436295958554	2.222212345722908e-07	False
cg06115318	0.0086834531594392	0.0678182656160792	0.4583784701506359	0.4583784701506359	0.2146364358990807	False	0.5488386752628542	2.222212345722908e-07	False
cg06115388	0.04937806207948	0.6179814292302365	0.1145480306379887	0.1145480306379887	0.7691812206664492	False	0.9067387907796104	2.222212345722908e-07	False
cg06115535	0.013947846661525	0.1503803171284777	-0.5758944673631403	0.5758944673631403	0.1046313316749381	False	0.4294345062333529	2.222212345722908e-07	False
cg06115576	0.0614110211039951	0.4316730107745005	0.7342554838379521	0.7342554838379521	0.0242822750839419	False	0.2915238072495573	2.222212345722908e-07	False
cg06115614	0.0560761413578505	0.2688180504120993	-0.6473953743765795	0.6473953743765795	0.0594277225309515	False	0.3659849585187884	2.222212345722908e-07	False
cg06115679	0.028197494098598	0.8955146312745208	-0.5355198937691409	0.5355198937691409	0.1373054250964651	False	0.4688107506865082	2.222212345722908e-07	False
cg06115741	0.0082863247702451	0.0479351244271667	0.1703561167693189	0.1703561167693189	0.6612372318120286	False	0.8548612633541984	2.222212345722908e-07	False
cg06115810	0.1002933636014342	0.5689238273007121	0.4925712083318605	0.4925712083318605	0.1779342082957378	False	0.513056973341398	2.222212345722908e-07	False
cg06115826	0.0202955852868068	0.7822106939609497	0.777908573599552	0.777908573599552	0.0135739012703048	False	0.2596617377758758	2.222212345722908e-07	False
cg06115835	0.0109764924414332	0.9478120099849692	-0.4349636972651128	0.4349636972651128	0.2419820284392066	False	0.5751119822751685	2.222212345722908e-07	False
cg06115851	0.0057890161039369	0.0414844562723612	0.3602707091102735	0.3602707091102735	0.3408829485921071	False	0.6563736299935244	2.222212345722908e-07	False
cg06115865	0.2486842094641827	0.5143438891674011	-0.3963009834032194	0.3963009834032194	0.290999736960478	False	0.6168143713932366	2.222212345722908e-07	False
cg06116009	0.0323721319759621	0.3361631061289157	0.1970673064503237	0.1970673064503237	0.6113042731569632	False	0.8282943372732849	2.222212345722908e-07	False
cg06116095	0.0075437426502731	0.0575554114981344	0.6885503025711813	0.6885503025711813	0.0402741293836439	False	0.3294411129438553	2.222212345722908e-07	False
cg06116236	0.0608423514481499	0.4631663977505548	0.4280171656570724	0.4280171656570724	0.2504369971531099	False	0.5821426188497293	2.222212345722908e-07	False
cg06116248	0.024866903536369	0.8224150208358543	-0.8019931313889342	0.8019931313889342	0.0093156735708096	False	0.2417294278751862	2.222212345722908e-07	False
cg06116255	0.0099568595995571	0.9418984820409336	-0.4927119896847916	0.4927119896847916	0.1777910715207094	False	0.5129427882084038	2.222212345722908e-07	False
cg06116260	0.0222343075675199	0.8802881513335539	-0.9016847290720816	0.9016847290720816	0.0008901255974517	False	0.1470889621404729	2.222212345722908e-07	False
cg06116271	0.0170251943435561	0.128464196921841	-0.4442092303708281	0.4442092303708281	0.230971065801706	False	0.5651092040682099	2.222212345722908e-07	False
cg06116397	0.011266532258666	0.0771738822225877	-0.1641794442033403	0.1641794442033403	0.6729584055226924	False	0.8609014899556151	2.222212345722908e-07	False
cg06116488	0.0100161428566225	0.0687645040265425	-0.4962951404036078	0.4962951404036078	0.1741700361741816	False	0.5091985851174885	2.222212345722908e-07	False
cg06116495	0.0059041171629479	0.0457187063568666	0.1629511780763944	0.1629511780763944	0.6752965936463672	False	0.8621330366621937	2.222212345722908e-07	False
cg06116593	0.0333519580980242	0.8852022137333949	-0.3646291832392156	0.3646291832392156	0.3346391253518135	False	0.6515487547324041	2.222212345722908e-07	False
cg06116594	0.1566260733256129	0.599163322785327	-0.3057949851689522	0.3057949851689522	0.4235642720282728	False	0.7155585780084499	2.222212345722908e-07	False
cg06116636	0.0095272850677321	0.0741323268261927	-0.2359918813956101	0.2359918813956101	0.5409979202599473	False	0.7890964993267916	2.222212345722908e-07	False
cg06116704	0.0594530540781056	0.8536310205466807	-0.9439524758191868	0.9439524758191868	0.0001298909455372	False	0.0864833052089151	2.222212345722908e-07	False
cg06116757	0.1696322357702414	0.6695907166830835	-0.7970667102538349	0.7970667102538349	0.0101002034543507	False	0.2445581084881617	2.222212345722908e-07	False
cg06116806	0.0106939796239726	0.0942760833381907	-0.1612887716927129	0.1612887716927129	0.6784650597905586	False	0.8637057201202685	2.222212345722908e-07	False
cg06117033	0.0203293288301737	0.903491652229693	-0.4767580834187898	0.4767580834187898	0.1944287871184121	False	0.529836497629983	2.222212345722908e-07	False
cg06117072	0.0381110776343556	0.1895560356649564	0.6104229063376032	0.6104229063376032	0.0808343527297295	False	0.3986452763400198	2.222212345722908e-07	False
cg06117093	0.1432123656936698	0.6560065561958611	0.2246581401439956	0.2246581401439956	0.5611449603985281	False	0.8008084242110526	2.222212345722908e-07	False
cg06117133	0.0159792752486804	0.866343281198045	-0.4674952232416983	0.4674952232416983	0.2044740450239759	False	0.5395056616643925	2.222212345722908e-07	False
cg06117153	0.0871854292390727	0.2751531517794496	0.234032378841296	0.234032378841296	0.5444612198534664	False	0.7911012710185246	2.222212345722908e-07	False
cg06117184	0.008851824537836	0.0568822228123455	-0.736898312528066	0.736898312528066	0.0235140990602157	False	0.2895501585043377	2.222212345722908e-07	False
cg06117233	0.0293634214892457	0.3973265982835712	0.6018705344349506	0.6018705344349506	0.0863796348983876	False	0.4061077402267567	2.222212345722908e-07	False
cg06117243	0.0336482477037651	0.6463403964023855	-0.2844228749034371	0.2844228749034371	0.4582312481083982	False	0.7380177997713266	2.222212345722908e-07	False
cg06117341	0.0500849257807296	0.3406375872396961	0.490562430262601	0.490562430262601	0.1799837347838718	False	0.5154675859833135	2.222212345722908e-07	False
cg06117404	0.0422307153897339	0.8712028030507258	-0.6553096360841006	0.6553096360841006	0.0553724665658274	False	0.3591898849615907	2.222212345722908e-07	False
cg06117597	0.0132500531636239	0.9182257661477408	-0.527333523610586	0.527333523610586	0.144579995883373	False	0.4769790882791889	2.222212345722908e-07	False
cg06117824	0.0192546671310409	0.9348236568782344	-0.7452398269191596	0.7452398269191596	0.0211950394976453	False	0.2836217500922446	2.222212345722908e-07	False
cg06117855	0.2289274110794348	0.4406266589557314	-0.4841802085578989	0.4841802085578989	0.1865839398629185	False	0.522043549647131	2.222212345722908e-07	False
cg06118056	0.2189483908568922	0.655792670645817	0.6638590934722779	0.6638590934722779	0.0511941044583605	False	0.3511610263377362	2.222212345722908e-07	False
cg06118116	0.0435527887668062	0.7713825777918966	0.4472523475238245	0.4472523475238245	0.2274076297667107	False	0.5614712548176855	2.222212345722908e-07	False
cg06118122	0.0858968326253436	0.8095909730025712	-0.1448707856230826	0.1448707856230826	0.7099847147335009	False	0.8785546401767859	2.222212345722908e-07	False
cg06118126	0.0146327906196322	0.0540401907385999	0.7724845319870832	0.7724845319870832	0.0146856332704647	False	0.264179254707261	2.222212345722908e-07	False
cg06118213	0.022839279838549	0.8001694600343316	-0.1110033143788104	0.1110033143788104	0.7761750194286667	False	0.9095496988062846	2.222212345722908e-07	False
cg06118217	0.0556280747319423	0.7854679063738101	-0.4549365477654661	0.4549365477654661	0.2185440232397139	False	0.5527207941872184	2.222212345722908e-07	False
cg06118245	0.0178876583939358	0.8993170866188432	-0.0931614260382216	0.0931614260382216	0.8115803877677126	False	0.9256605387525756	2.222212345722908e-07	False
cg06118302	0.0116662322886282	0.8905403404485943	-0.4660305852997756	0.4660305852997756	0.2060882586956838	False	0.5411310907188336	2.222212345722908e-07	False
cg06118312	0.1302354773156628	0.6508169770161163	-0.7525340873890387	0.7525340873890387	0.0192956242307653	False	0.2785750703232045	2.222212345722908e-07	False
cg06118338	0.0169924002839774	0.907831060883618	-0.4639330118759144	0.4639330118759144	0.2084123284056304	False	0.5433246835993997	2.222212345722908e-07	False
cg06118351	0.1134377111713874	0.5328382638308969	-0.6039826150154841	0.6039826150154841	0.0849890350892115	False	0.4043126895350391	2.222212345722908e-07	False
cg06118384	0.0138300275320003	0.0800247663442839	0.1958396097908081	0.1958396097908081	0.613570942469424	False	0.8296818132057818	2.222212345722908e-07	False
cg06118478	0.089848791090567	0.2988321259180548	0.0705894895456468	0.0705894895456468	0.8567920647235324	False	0.945588758411452	2.222212345722908e-07	False
cg06118533	0.0581371468633626	0.5712586910810539	0.4383989861714866	0.4383989861714866	0.2378584007139469	False	0.5713969089244186	2.222212345722908e-07	False
cg06118546	0.0234269887772037	0.8779644133568282	-0.0478034666245034	0.0478034666245034	0.9028008369004532	False	0.9646908385182738	2.222212345722908e-07	False
cg06118571	0.0481803041365124	0.5708512488864819	-0.0864803734603053	0.0864803734603053	0.8249179358021212	False	0.931528213369574	2.222212345722908e-07	False
cg06118578	0.0097919133126232	0.0699731964178879	-0.379764081958247	0.379764081958247	0.3134019308880812	False	0.6346754495578978	2.222212345722908e-07	False
cg06118584	0.0411912021491951	0.7458073354941177	-0.0126693874857664	0.0126693874857664	0.9741935878606232	False	0.9915119190768036	2.222212345722908e-07	False
cg06118588	0.0481773146269556	0.1288791511409149	-0.1533760815065319	0.1533760815065319	0.6936053746167113	False	0.8707247847782639	2.222212345722908e-07	False
cg06118609	0.0430370752473309	0.8533259101684576	0.4303824538834577	0.4303824538834577	0.2475406099605531	False	0.579515853739827	2.222212345722908e-07	False
cg06118626	0.00781552605188	0.0488674903257325	-0.3374546714434601	0.3374546714434601	0.3744829891576671	False	0.6815826001932475	2.222212345722908e-07	False
cg06118999	0.0166215853920114	0.1199521640884725	0.3113395435411101	0.3113395435411101	0.4147687842451871	False	0.7092640471700392	2.222212345722908e-07	False
cg06119016	0.0261028632119123	0.8192290865356542	-0.2628342464456902	0.2628342464456902	0.4944325769008431	False	0.7611062967256252	2.222212345722908e-07	False
cg06119051	0.0119610945856644	0.0763443440127274	0.8057169341735473	0.8057169341735473	0.0087507630540846	False	0.2382678777460307	2.222212345722908e-07	False
cg06119128	0.0937168996869328	0.6350332744300644	-0.6804765421875152	0.6804765421875152	0.0436607193706307	False	0.3360225863653389	2.222212345722908e-07	False
cg06119137	0.0669921157274116	0.7549650936216914	0.3227340374013726	0.3227340374013726	0.3969571200485067	False	0.6972472876026183	2.222212345722908e-07	False
cg06119148	0.0163822843555385	0.9063886093339992	-0.3685317110067699	0.3685317110067699	0.3290968012001268	False	0.647195434877688	2.222212345722908e-07	False
cg06119162	0.0671232626811593	0.7906844584860981	0.2179730739505725	0.2179730739505725	0.5731566931606799	False	0.8075647914901035	2.222212345722908e-07	False
cg06119201	0.0375291183669118	0.8862837832249019	-0.3535998021041194	0.3535998021041194	0.3505489523891969	False	0.6638312089275217	2.222212345722908e-07	False
cg06119275	0.1659043925843188	0.7085462995667164	-0.3399702764145609	0.3399702764145609	0.3707040817385691	False	0.678760368276259	2.222212345722908e-07	False
cg06119296	0.0155259665576305	0.8923496955564525	-0.0690568622026611	0.0690568622026611	0.8598763905578063	False	0.9468648567321992	2.222212345722908e-07	False
cg06119449	0.0219244072824999	0.8167385440984473	-0.2688833810017718	0.2688833810017718	0.4841729222055991	False	0.7547728994497626	2.222212345722908e-07	False
cg06119452	0.0163889419881685	0.9204661237083688	0.5176918770938368	0.5176918770938368	0.1534309409158869	False	0.4866931023658641	2.222212345722908e-07	False
cg06119461	0.0132181297274821	0.1102859078762306	-0.2735865517712754	0.2735865517712754	0.4762578916485652	False	0.7497629640566473	2.222212345722908e-07	False
cg06119477	0.0982518954114827	0.6222058594749894	0.5221274967500148	0.5221274967500148	0.1493209913987575	False	0.4821771661664781	2.222212345722908e-07	False
cg06119536	0.0072775126987716	0.0368950044433995	-0.3911078495798065	0.3911078495798065	0.2979435180268912	False	0.6224049344974822	2.222212345722908e-07	False
cg06119575	0.0127148041141619	0.9266400667209136	-0.299992012342251	0.299992012342251	0.4328581812302217	False	0.7221625550649703	2.222212345722908e-07	False
cg06119628	0.0071035462259874	0.0598744720882983	0.0263148263632856	0.0263148263632856	0.946422801317956	False	0.9810606279426206	2.222212345722908e-07	False
cg06119630	0.0994624570791425	0.6700372059712739	-0.0515918570753315	0.0515918570753315	0.8951307795444138	False	0.961339976389902	2.222212345722908e-07	False
cg06119711	0.0057778311229047	0.0295215773638405	-0.326509333501684	0.326509333501684	0.3911350474033186	False	0.6932928240278629	2.222212345722908e-07	False
cg06119874	0.0704486758690081	0.7853426571822624	0.4417026226915135	0.4417026226915135	0.2339288932752107	False	0.5677172126544399	2.222212345722908e-07	False
cg06119894	0.0565684866457013	0.2942904428900708	-0.4177193084376636	0.4177193084376636	0.2632565261659331	False	0.5938715140311341	2.222212345722908e-07	False
cg06119923	0.0938663624475919	0.7595235858575289	0.7061895298871704	0.7061895298871704	0.0334768989536332	False	0.3149628158672983	2.222212345722908e-07	False
cg06120000	0.0955659174404662	0.6954532369498662	0.0519563855558887	0.0519563855558887	0.8943931347765118	False	0.9610513609104798	2.222212345722908e-07	False
cg06120122	0.1879374481116988	0.6650646315509207	0.5232943189848878	0.5232943189848878	0.148250625561394	False	0.4807599308766556	2.222212345722908e-07	False
cg06120215	0.0095121588297734	0.069574316681093	-0.2481330037100362	0.2481330037100362	0.5197302676441802	False	0.776514758725753	2.222212345722908e-07	False
cg06120235	0.0275420299274865	0.8825203068969747	-0.0125215114654927	0.0125215114654927	0.9744947189482384	False	0.9915582590165584	2.222212345722908e-07	False
cg06120313	0.2059764291910123	0.5135427722411352	-0.5628784510092487	0.5628784510092487	0.1145868094461975	False	0.4424515024118028	2.222212345722908e-07	False
cg06120359	0.0236448734835295	0.8977140340829027	0.4270121334835778	0.4270121334835778	0.2516731506686208	False	0.5834857708331909	2.222212345722908e-07	False
cg06120379	0.0372052193918887	0.8349232844353802	-0.6321516569217334	0.6321516569217334	0.0677560569480878	False	0.3792397834917785	2.222212345722908e-07	False
cg06120399	0.0588464522215842	0.5997545323014181	-0.4778161077160213	0.4778161077160213	0.1932993916455959	False	0.5287913095557483	2.222212345722908e-07	False
cg06120404	0.0116091527918624	0.0866568505555264	-0.303228282584102	0.303228282584102	0.4276639501409988	False	0.7182510875165139	2.222212345722908e-07	False
cg06120425	0.0097928637352719	0.0742045768639821	-0.4744304282158805	0.4744304282158805	0.1969264548441044	False	0.5322077157578459	2.222212345722908e-07	False
cg06120492	0.0575375822189088	0.7963152369648708	0.6640217466918903	0.6640217466918903	0.0511166265476353	False	0.3510627155067092	2.222212345722908e-07	False
cg06120528	0.0109774117276262	0.0668439835800953	0.6410166109267729	0.6410166109267729	0.0628291470461756	False	0.3720699945994133	2.222212345722908e-07	False
cg06120688	0.0152524124936154	0.8748204932340362	-0.62487064329495	0.62487064329495	0.0719785685007292	False	0.3855935705338286	2.222212345722908e-07	False
cg06120755	0.0131604408802429	0.9064675425807296	-0.2069412512608736	0.2069412512608736	0.5931792230916958	False	0.8187050394922099	2.222212345722908e-07	False
cg06120945	0.0350328636439473	0.1398267625858711	0.6158132562720369	0.6158132562720369	0.0774555569638523	False	0.3933624306456251	2.222212345722908e-07	False
cg06120979	0.0123612338793361	0.9418568126366692	-0.6273603941869588	0.6273603941869588	0.0705166978584943	False	0.3836152692180631	2.222212345722908e-07	False
cg06121167	0.0145508751657484	0.855408846182604	0.7175556028354467	0.7175556028354467	0.0295202275013302	False	0.3047326833161322	2.222212345722908e-07	False
cg06121192	0.0138839935865183	0.8871070675128792	0.0586571596278088	0.0586571596278088	0.8808467047826262	False	0.9555550853478416	2.222212345722908e-07	False
cg06121193	0.089825592282297	0.85501727270857	-0.5258890504002729	0.5258890504002729	0.1458864842653676	False	0.4783832048993053	2.222212345722908e-07	False
cg06121207	0.0441635194960953	0.4748519796543225	-0.4530934795791187	0.4530934795791187	0.2206523862925694	False	0.5546404193789654	2.222212345722908e-07	False
cg06121226	0.0534774753625358	0.8144537926501959	0.7688477157015566	0.7688477157015566	0.0154641602601837	False	0.2661796430369502	2.222212345722908e-07	False
cg06121323	0.0108248794668388	0.1015221682189044	0.182534103693055	0.182534103693055	0.6383151721736667	False	0.8425132696708308	2.222212345722908e-07	False
cg06121352	0.1877107120063458	0.517231847573787	-0.6843005280262696	0.6843005280262696	0.04203477174876	False	0.332872481897328	2.222212345722908e-07	False
cg06121450	0.0260931137269109	0.1009333656728129	0.6945767283790835	0.6945767283790835	0.0378601360193079	False	0.3236292251531159	2.222212345722908e-07	False
cg06121461	0.0126843611542318	0.0777047588538026	-0.6278131703812722	0.6278131703812722	0.0702528601797932	False	0.3831132263500057	2.222212345722908e-07	False
cg06121469	0.0931983540588957	0.1692200342834763	0.8395551111605173	0.8395551111605173	0.004638898949191	False	0.2103476399229471	2.222212345722908e-07	False
cg06121507	0.017598963929581	0.922501227623669	-0.3571269840465693	0.3571269840465693	0.3454217079421888	False	0.6599211162984446	2.222212345722908e-07	False
cg06121514	0.0660515850314138	0.5906581450304573	0.0360885994120892	0.0360885994120892	0.9265606541504624	False	0.9738362026666364	2.222212345722908e-07	False
cg06121772	0.0312085329835463	0.8215034559682686	0.4151387003030555	0.4151387003030555	0.2665222027173468	False	0.5966503586646813	2.222212345722908e-07	False
cg06121800	0.0618909556388388	0.8127206681743124	-0.6038121602045394	0.6038121602045394	0.0851007471553834	False	0.4044321715380702	2.222212345722908e-07	False
cg06121808	0.0560231683631127	0.3265925795676832	0.6553586594357129	0.6553586594357129	0.0553479113966067	False	0.3591124986164164	2.222212345722908e-07	False
cg06121816	0.0637085346613001	0.8840412766293702	-0.6142814572455707	0.6142814572455707	0.07840662939007	False	0.3951256499595761	2.222212345722908e-07	False
cg06122000	0.018950770511637	0.1083405194642326	-0.6835472204355038	0.6835472204355038	0.0423519387325614	False	0.3332591153998781	2.222212345722908e-07	False
cg06122016	0.0680880332457942	0.7471088497289544	-0.5200702536793789	0.5200702536793789	0.1512191129810774	False	0.484244220142257	2.222212345722908e-07	False
cg06122080	0.0193988818446003	0.1567803120551144	-0.3279993146450179	0.3279993146450179	0.3888482726477249	False	0.6917652668061095	2.222212345722908e-07	False
cg06122148	0.0116063428698291	0.0779621735573821	0.1215013983698014	0.1215013983698014	0.7555042284520552	False	0.9003045706913236	2.222212345722908e-07	False
cg06122230	0.0314802238205008	0.9142574725441408	-0.2167372911781031	0.2167372911781031	0.5753873212730566	False	0.8087438489411378	2.222212345722908e-07	False
cg06122479	0.0169903346596472	0.913932106975846	-0.6999619242089438	0.6999619242089438	0.0357839848785325	False	0.3195266442437774	2.222212345722908e-07	False
cg06122518	0.081844835273769	0.2018123527773487	-0.8164431007890043	0.8164431007890043	0.0072539811810411	False	0.2301804593156967	2.222212345722908e-07	False
cg06122613	0.0367770781048109	0.7852900444493741	-0.2174897546900747	0.2174897546900747	0.574028725688462	False	0.8079937797302277	2.222212345722908e-07	False
cg06122635	0.006867314580675	0.0440636553433795	0.732125096418345	0.732125096418345	0.0249133931231094	False	0.2927013286159556	2.222212345722908e-07	False
cg06122660	0.0379861883355455	0.1192891556400798	-0.0262317834959044	0.0262317834959044	0.9465916830635438	False	0.9810967220155534	2.222212345722908e-07	False
cg06122697	0.1941224683867198	0.5419343642928954	0.5185262967638806	0.5185262967638806	0.1526528256510579	False	0.4859238077119813	2.222212345722908e-07	False
cg06122825	0.0643753106821813	0.6956615631208172	0.6681324020322683	0.6681324020322683	0.049183330757386	False	0.3476469780014645	2.222212345722908e-07	False
cg06122864	0.1216433024523869	0.4370858715147618	0.8684962504468899	0.8684962504468899	0.0023820373967298	False	0.1848647418637101	2.222212345722908e-07	False
cg06122871	0.0332525281865601	0.2026034078672874	-0.3847025280262602	0.3847025280262602	0.306623428256409	False	0.6292142645992591	2.222212345722908e-07	False
cg06122921	0.0275736832433273	0.9030484538685736	-0.1469159032485211	0.1469159032485211	0.7060366088708621	False	0.8764949156947516	2.222212345722908e-07	False
cg06122933	0.0087850153028102	0.0573551442841804	-0.3861355550404772	0.3861355550404772	0.304670505766943	False	0.627948902681972	2.222212345722908e-07	False
cg06123147	0.0289317980870143	0.8937626534026502	0.8072051822925143	0.8072051822925143	0.0085316337374924	False	0.2379610282369834	2.222212345722908e-07	False
cg06123187	0.1108507225371339	0.8464135077522554	-0.4808224091305513	0.4808224091305513	0.1901104536474288	False	0.5254072552292615	2.222212345722908e-07	False
cg06123252	0.1256755696184635	0.5416027189473106	-0.3678025369828839	0.3678025369828839	0.3301288843463149	False	0.6480141812698338	2.222212345722908e-07	False
cg06123346	0.0497727948715748	0.6103702204978336	0.0279283044709506	0.0279283044709506	0.9431418936826604	False	0.9799033488201526	2.222212345722908e-07	False
cg06123358	0.0243247132830413	0.8956504162769988	0.4977292442934842	0.4977292442934842	0.1727326690753947	False	0.5075981959590281	2.222212345722908e-07	False
cg06123396	0.0096705097122575	0.0645093903835125	-0.3512072947416801	0.3512072947416801	0.3540476785267027	False	0.6662296706212816	2.222212345722908e-07	False
cg06123544	0.0194172850417178	0.0923904699010711	-0.1708085990346278	0.1708085990346278	0.660381042594736	False	0.8544702487441024	2.222212345722908e-07	False
cg06123584	0.0139305335198446	0.9151625017667894	-0.2105327164888411	0.2105327164888411	0.5866338801248641	False	0.8150994674336008	2.222212345722908e-07	False
cg06123700	0.1006379238520587	0.5070290656523996	-0.6376623900959801	0.6376623900959801	0.064665864320177	False	0.3746108171448034	2.222212345722908e-07	False
cg06123714	0.0271870497577595	0.687928227940509	-0.253880647894892	0.253880647894892	0.5097793924901941	False	0.7706216866857888	2.222212345722908e-07	False
cg06123753	0.1393913583580181	0.7041980755219666	-0.4128494308030007	0.4128494308030007	0.2694369493451598	False	0.5989126639860035	2.222212345722908e-07	False
cg06123783	0.0055889872581397	0.055263065091026	0.2106050117479362	0.2106050117479362	0.5865023881352056	False	0.8150531402574882	2.222212345722908e-07	False
cg06123807	0.026570135739898	0.906139484414447	0.0001772868416112	0.0001772868416112	0.9996388342214578	False	0.999847690366307	2.222212345722908e-07	False
cg06123855	0.0083767399993663	0.0676004610923356	-0.0738058860503171	0.0738058860503171	0.8503247417666371	False	0.9426541646617124	2.222212345722908e-07	False
cg06123891	0.0312553559467672	0.8981131281166437	0.0450338676244804	0.0450338676244804	0.9084126649073968	False	0.9669927777824584	2.222212345722908e-07	False
cg06123940	0.0227555226852927	0.7982183422605732	-0.0712362219794319	0.0712362219794319	0.8554910531424822	False	0.944973329969374	2.222212345722908e-07	False
cg06123942	0.0414001650032043	0.2037629824054135	-0.4281964320083074	0.4281964320083074	0.2502168475383543	False	0.5819555626188138	2.222212345722908e-07	False
cg06123976	0.0219099540826546	0.7154792186163306	-0.5204225986685884	0.5204225986685884	0.1508930295537354	False	0.4839530939291116	2.222212345722908e-07	False
cg06124066	0.0175573721569546	0.8954770419807815	-0.3154703000600541	0.3154703000600541	0.4082703779805436	False	0.7048142463572997	2.222212345722908e-07	False
cg06124110	0.0420522773949979	0.2595568827576566	0.07163529843439	0.07163529843439	0.8546883935099512	False	0.9445703304344448	2.222212345722908e-07	False
cg06124224	0.0197797924747034	0.1199784199061989	-0.191931986485925	0.191931986485925	0.6208042998250474	False	0.8335135803367556	2.222212345722908e-07	False
cg06124285	0.0745166342794505	0.799081205224391	0.347260302264712	0.347260302264712	0.3598563386513506	False	0.6704560704355514	2.222212345722908e-07	False
cg06124295	0.0118297712923848	0.0829709706966641	0.0276689431540322	0.0276689431540322	0.9436692400470116	False	0.9800839060181888	2.222212345722908e-07	False
cg06124390	0.0519320929292369	0.7333947661960425	0.0834252527788989	0.0834252527788989	0.8310300785761633	False	0.9341423261295196	2.222212345722908e-07	False
cg06124418	0.0058213314890597	0.0372775864467591	-0.5951700467532451	0.5951700467532451	0.0908836015893953	False	0.4119645423960897	2.222212345722908e-07	False
cg06124434	0.0180182700616275	0.8806180555808236	-0.5646105982166506	0.5646105982166506	0.1132304281591261	False	0.4405620252016468	2.222212345722908e-07	False
cg06124528	0.0247970811665039	0.1226724064983899	-0.0525331072490354	0.0525331072490354	0.893226247846767	False	0.9605865463728672	2.222212345722908e-07	False
cg06124579	0.0155014423101988	0.9158443790251576	0.0841557169257781	0.0841557169257781	0.8295679711360732	False	0.9334347961293284	2.222212345722908e-07	False
cg06124711	0.1771564591900884	0.2237929355313087	-0.5683650866435849	0.5683650866435849	0.1103237132979941	False	0.4367487001652071	2.222212345722908e-07	False
cg06124721	0.09434432606565	0.751570570515323	-0.0786697624214873	0.0786697624214873	0.8405595319064486	False	0.9384703647975	2.222212345722908e-07	False
cg06124793	0.0322428550657439	0.8482335413782356	0.5079486604660148	0.5079486604660148	0.1626869686303312	False	0.4968149967135022	2.222212345722908e-07	False
cg06124827	0.0094262467460285	0.0557960603329185	0.387618943067998	0.387618943067998	0.3026556294180401	False	0.6263999638928963	2.222212345722908e-07	False
cg06124883	0.0434778410024589	0.8483639982564296	-0.0199588537341319	0.0199588537341319	0.959353652205185	False	0.985939759041019	2.222212345722908e-07	False
cg06124975	0.0143631415182691	0.0793116466130903	-0.5248737473618807	0.5248737473618807	0.1468089150924293	False	0.4793060381009938	2.222212345722908e-07	False
cg06125055	0.0105480943476289	0.0753951639899709	0.3680789196180166	0.3680789196180166	0.3297374998963968	False	0.6477251958006408	2.222212345722908e-07	False
cg06125080	0.0238277037308066	0.8955761632511299	-0.6802608286339733	0.6802608286339733	0.0437536250574859	False	0.3362978642826692	2.222212345722908e-07	False
cg06125229	0.2482910162080473	0.5280971409125345	-0.1589538443569464	0.1589538443569464	0.6829226785410503	False	0.8658658506858643	2.222212345722908e-07	False
cg06125456	0.0425695586243255	0.8382171090372118	-0.3852167352099698	0.3852167352099698	0.3059219405422643	False	0.6288277442760959	2.222212345722908e-07	False
cg06125461	0.0281835847198567	0.849706265685844	-0.4098524890824415	0.4098524890824415	0.2732778818555029	False	0.6020467350621644	2.222212345722908e-07	False
cg06125484	0.0846950151940486	0.3869086697515326	-0.2106327061868236	0.2106327061868236	0.5864520197386527	False	0.8150255816722464	2.222212345722908e-07	False
cg06125576	0.0297054758695834	0.2184584382751157	0.7783523198871933	0.7783523198871933	0.0134855285314048	False	0.2589341825679231	2.222212345722908e-07	False
cg06125591	0.0501181441687083	0.7392145813193357	-0.1235664273390365	0.1235664273390365	0.7514535254362206	False	0.8983699699711233	2.222212345722908e-07	False
cg06125762	0.0384333028947521	0.6413749049718622	-0.203515391415489	0.203515391415489	0.5994464873764382	False	0.8219486153805224	2.222212345722908e-07	False
cg06125821	0.0305391883500073	0.8623720705218716	0.8148025063038069	0.8148025063038069	0.0074706852407091	False	0.2319064161385809	2.222212345722908e-07	False
cg06125903	0.0684396552172655	0.8332748089620063	-0.6337464165239198	0.6337464165239198	0.0668524632141414	False	0.3777276650003774	2.222212345722908e-07	False
cg06125930	0.0095461615334204	0.0789885807006126	-0.1766965040601184	0.1766965040601184	0.6492712828581433	False	0.8484483648855862	2.222212345722908e-07	False
cg06126019	0.1981756939012961	0.3536426267157502	-0.027921984985055	0.027921984985055	0.9431547425500796	False	0.9799121736070228	2.222212345722908e-07	False
cg06126060	0.0172755923017128	0.9072472721870788	-0.0077896774764558	0.0077896774764558	0.984131801762315	False	0.9945601650061306	2.222212345722908e-07	False
cg06126225	0.0101999414186944	0.9528116264409028	-0.1883849538533406	0.1883849538533406	0.6273946171608085	False	0.8369961119426469	2.222212345722908e-07	False
cg06126323	0.1658616935355334	0.2536525397889191	-0.5342865040950667	0.5342865040950667	0.1383873355267258	False	0.4698975141984917	2.222212345722908e-07	False
cg06126335	0.041303583587423	0.1399681297982005	0.3539740145251547	0.3539740145251547	0.3500032404605018	False	0.6634072051930668	2.222212345722908e-07	False
cg06126413	0.0357229558229568	0.8741526151988434	-0.2651048610259734	0.2651048610259734	0.4905710940027328	False	0.7586080378394036	2.222212345722908e-07	False
cg06126421	0.0538261212184775	0.8170524693890515	0.8072504680488738	0.8072504680488738	0.0085250247510858	False	0.2379574798867346	2.222212345722908e-07	False
cg06126494	0.0766814933613284	0.7045587431585498	0.6428330860211341	0.6428330860211341	0.0618483508828776	False	0.3700890712560154	2.222212345722908e-07	False
cg06126593	0.0964427683627003	0.2993486978962605	0.3789892610055757	0.3789892610055757	0.3144722391025904	False	0.6355741937743938	2.222212345722908e-07	False
cg06126658	0.0168375744057033	0.0958845593072327	-0.8578350571337575	0.8578350571337575	0.0030953264834343	False	0.194397899128907	2.222212345722908e-07	False
cg06126698	0.0448685242795354	0.8735461263626988	0.7708244836131362	0.7708244836131362	0.0150376648630842	False	0.2652052163745622	2.222212345722908e-07	False
cg06126713	0.0801833693413385	0.2039448594573494	0.2137112678740588	0.2137112678740588	0.5808626048602613	False	0.8120051627255389	2.222212345722908e-07	False
cg06126721	0.1560780427854489	0.2708233839610316	-0.6019169405516135	0.6019169405516135	0.0863489314530848	False	0.406081982199141	2.222212345722908e-07	False
cg06126743	0.0056985009730393	0.0246049399852999	-0.1748316122751058	0.1748316122751058	0.6527837540035558	False	0.8501914401351264	2.222212345722908e-07	False
cg06126809	0.0697941681751996	0.3344484699396128	-0.2353149283151344	0.2353149283151344	0.5421934383382339	False	0.7897547939676731	2.222212345722908e-07	False
cg06126815	0.0476756758021889	0.7909167333159258	-0.2499679625780755	0.2499679625780755	0.5165450947634688	False	0.7744573001280277	2.222212345722908e-07	False
cg06126829	0.0183089758003216	0.8612818223494757	-0.0202852818474591	0.0202852818474591	0.9586893312597748	False	0.9856973177300836	2.222212345722908e-07	False
cg06126864	0.1257102801946108	0.812888908247243	-0.0499109387653842	0.0499109387653842	0.8985331085814581	False	0.96292380504426	2.222212345722908e-07	False
cg06127159	0.0358697644185653	0.8203501994525448	-0.2729663840118395	0.2729663840118395	0.477298456370165	False	0.7503729762068174	2.222212345722908e-07	False
cg06127174	0.0106839480837028	0.9400440819391078	0.0589616299673783	0.0589616299673783	0.8802317920177737	False	0.955317763056238	2.222212345722908e-07	False
cg06127202	0.0227635452036038	0.8134290386476634	-0.1773118977038691	0.1773118977038691	0.6481135132264054	False	0.8478199738049225	2.222212345722908e-07	False
cg06127256	0.1523520897580602	0.4566079646258035	0.4594598360546295	0.4594598360546295	0.2134167831081672	False	0.5476438687966796	2.222212345722908e-07	False
cg06127263	0.1828271870196236	0.6093035866018782	0.2891453176933491	0.2891453176933491	0.450468563208649	False	0.7329429901601315	2.222212345722908e-07	False
cg06127294	0.0410849885345697	0.8583315613671526	-0.5978313655936198	0.5978313655936198	0.0890778525259033	False	0.4093386361824899	2.222212345722908e-07	False
cg06127313	0.0575701946696016	0.8054364896781514	0.2692070771586793	0.2692070771586793	0.4836264266287935	False	0.7543796837331143	2.222212345722908e-07	False
cg06127316	0.0435701725845617	0.8215947858250771	-0.5268714320463246	0.5268714320463246	0.1449971977053987	False	0.4773421604116051	2.222212345722908e-07	False
cg06127335	0.0133450710558124	0.9357018075710624	-0.6492824369765056	0.6492824369765056	0.0584442909661455	False	0.3644439031533823	2.222212345722908e-07	False
cg06127414	0.0494188711962357	0.2710852006801793	-0.6476011421671553	0.6476011421671553	0.0593199834958592	False	0.3658422798998067	2.222212345722908e-07	False
cg06127541	0.1322131837492129	0.7286058293739176	-0.635956743858618	0.635956743858618	0.0656126483249543	False	0.3759915111570591	2.222212345722908e-07	False
cg06127577	0.0139178274373033	0.1023736791969429	-0.4174592883311843	0.4174592883311843	0.2635846112312143	False	0.5941315065130028	2.222212345722908e-07	False
cg06127619	0.0450813279125928	0.8348042041018519	0.13651988251605	0.13651988251605	0.7261673626948959	False	0.8862175441224426	2.222212345722908e-07	False
cg06127719	0.0962192220770649	0.8287271645656593	0.3980558328000229	0.3980558328000229	0.2886723346049729	False	0.6148400518156165	2.222212345722908e-07	False
cg06127746	0.0144714416399805	0.8750855663690035	-0.2266550112710574	0.2266550112710574	0.5575752264002422	False	0.7988249421871277	2.222212345722908e-07	False
cg06127781	0.0394173216395479	0.4128540382566623	0.7020336340642268	0.7020336340642268	0.0350054001436588	False	0.3178342293581127	2.222212345722908e-07	False
cg06127801	0.0371178732989588	0.8528963561663786	0.1225589287746453	0.1225589287746453	0.7534291563810318	False	0.8992852744704712	2.222212345722908e-07	False
cg06127862	0.0153465725056803	0.093193368446261	-0.3247774824248994	0.3247774824248994	0.393800870087256	False	0.6950871842589712	2.222212345722908e-07	False
cg06127885	0.1077721787367936	0.442968730689694	-0.449024373036245	0.449024373036245	0.2253465222540351	False	0.5595592015568606	2.222212345722908e-07	False
cg06127902	0.0298270938500189	0.2763957382184096	-0.2190882161437528	0.2190882161437528	0.5711465301891897	False	0.8063769259245699	2.222212345722908e-07	False
cg06127931	0.0122816033976471	0.0460495415745676	-0.0930249743087248	0.0930249743087248	0.8118523814216957	False	0.9258274663799044	2.222212345722908e-07	False
cg06128028	0.0204108962003942	0.1490166348005912	0.5822657880119477	0.5822657880119477	0.0999564416733595	False	0.4236578256592616	2.222212345722908e-07	False
cg06128043	0.0392318358688852	0.5549642426745602	-0.3304495229601127	0.3304495229601127	0.3851013768823125	False	0.6891474388910259	2.222212345722908e-07	False
cg06128055	0.0111248493104109	0.0611788676574222	-0.3787105073470944	0.3787105073470944	0.3148577481429833	False	0.6359543576546723	2.222212345722908e-07	False
cg06128123	0.2319582696756506	0.6418097264270785	-0.4034482066050617	0.4034482066050617	0.281580993973522	False	0.6090576624884538	2.222212345722908e-07	False
cg06128142	0.0391739900452144	0.9140039400279272	-0.1901872043644865	0.1901872043644865	0.6240431890942086	False	0.8352843545027835	2.222212345722908e-07	False
cg06128161	0.0322968386524863	0.3850445527344396	-0.3020325148894776	0.3020325148894776	0.4295799142571471	False	0.7195354035015921	2.222212345722908e-07	False
cg06128182	0.009323599050932	0.0888857445676645	-0.2996478376417533	0.2996478376417533	0.433412221562334	False	0.7226299065850561	2.222212345722908e-07	False
cg06128195	0.0126866014071546	0.0351310988613237	0.0963407714544828	0.0963407714544828	0.805247884717148	False	0.9228297948635548	2.222212345722908e-07	False
cg06128198	0.0078506460787562	0.0662296163913257	-0.6493602648774127	0.6493602648774127	0.0584039541203839	False	0.3643894249262979	2.222212345722908e-07	False
cg06128358	0.0114218014107039	0.9290436853262454	-0.3395147860161587	0.3395147860161587	0.3713869642381509	False	0.6793114025323119	2.222212345722908e-07	False
cg06128448	0.0291478655930264	0.1581411634506705	-0.4679116019974065	0.4679116019974065	0.2040164317370365	False	0.5390249193558667	2.222212345722908e-07	False
cg06128509	0.0196658978732041	0.1094876771121443	0.2855495454753819	0.2855495454753819	0.4563740459816643	False	0.7366660452964715	2.222212345722908e-07	False
cg06128521	0.1041283306137193	0.804910514858277	-0.3260013984942134	0.3260013984942134	0.3919160354984508	False	0.693834435438513	2.222212345722908e-07	False
cg06128598	0.0175060488952466	0.9064341827337788	0.466523463701003	0.466523463701003	0.2055442576883505	False	0.5405761661632768	2.222212345722908e-07	False
cg06128608	0.0901523841409079	0.6622791986956315	-0.1755814540148362	0.1755814540148362	0.6513707343943026	False	0.8495488285556678	2.222212345722908e-07	False
cg06128612	0.0105309050987254	0.0622217429586374	0.0693516685449129	0.0693516685449129	0.8592829809363938	False	0.946583405651804	2.222212345722908e-07	False
cg06128688	0.0145049517317796	0.0826387053736687	0.1999144508009216	0.1999144508009216	0.6060586519831258	False	0.8257090685973032	2.222212345722908e-07	False
cg06128875	0.0495709554224696	0.7632208551123467	-0.7765541022040613	0.7765541022040613	0.0138460439061029	False	0.2608385160322348	2.222212345722908e-07	False
cg06128881	0.0223200351198113	0.9062173787916538	-0.1996283228741151	0.1996283228741151	0.6065851197463644	False	0.8259529325271178	2.222212345722908e-07	False
cg06128893	0.0087506702832736	0.9471634033678412	0.3279210152245869	0.3279210152245869	0.3889682885539479	False	0.6918384352133726	2.222212345722908e-07	False
cg06128917	0.0371024860172942	0.8137704174715215	-0.0082732542959879	0.0082732542959879	0.983146826059238	False	0.9942959876242023	2.222212345722908e-07	False
cg06128920	0.0261893217570525	0.2892915640941775	-0.5152502644838536	0.5152502644838536	0.1557210090790053	False	0.4892531747659395	2.222212345722908e-07	False
cg06128999	0.0783312157251212	0.4058690020476458	0.464142547495825	0.464142547495825	0.2081795170737577	False	0.5430950842572314	2.222212345722908e-07	False
cg06129054	0.009501725591406	0.0483325950261206	-0.418074209265262	0.418074209265262	0.262809071875846	False	0.593505683983104	2.222212345722908e-07	False
cg06129084	0.0150400816651968	0.1503071045004967	0.8105336589226266	0.8105336589226266	0.0080550572004151	False	0.2351124623800044	2.222212345722908e-07	False
cg06129210	0.0647786336165362	0.2455694025585074	0.3635843716235121	0.3635843716235121	0.3361307152696984	False	0.6527244269228201	2.222212345722908e-07	False
cg06129498	0.0288650677677518	0.1692599002436096	-0.0071398177378383	0.0071398177378383	0.9854555006168682	False	0.9951226988509528	2.222212345722908e-07	False
cg06129544	0.0212226594148183	0.9004228159623551	-0.8650345182962222	0.8650345182962222	0.0025996207858142	False	0.1883870966398078	2.222212345722908e-07	False
cg06129556	0.1984973853889992	0.7035646298480127	0.6324210647460307	0.6324210647460307	0.0676028757212501	False	0.3789793750617149	2.222212345722908e-07	False
cg06129596	0.015900347539733	0.9140424314061208	-0.5847624098141968	0.5847624098141968	0.0981598932555395	False	0.421441707865314	2.222212345722908e-07	False
cg06129617	0.1105158742132147	0.8009779666526672	-0.6791275981131277	0.6791275981131277	0.0442437832108613	False	0.3374426448671915	2.222212345722908e-07	False
cg06129712	0.0995516753472835	0.7571823764918084	0.4588041677425918	0.4588041677425918	0.2141558418494248	False	0.5483254846884236	2.222212345722908e-07	False
cg06129768	0.0219792772109016	0.8230804203270774	-0.515195896255273	0.515195896255273	0.1557722269549501	False	0.4893177358326303	2.222212345722908e-07	False
cg06129794	0.0114279060965009	0.0929492256212608	0.57956186015445	0.57956186015445	0.1019245752010508	False	0.4257836160637874	2.222212345722908e-07	False
cg06130072	0.0497946318336257	0.6188701573890892	-0.0968275211551963	0.0968275211551963	0.8042792501811987	False	0.922339682079522	2.222212345722908e-07	False
cg06130144	0.0098184246915516	0.0725931945544661	-0.0172041091279911	0.0172041091279911	0.9649607201410592	False	0.9879658812262272	2.222212345722908e-07	False
cg06130159	0.011488703769818	0.0884247114151469	0.0976945217064862	0.0976945217064862	0.8025544857994596	False	0.9214847235335564	2.222212345722908e-07	False
cg06130277	0.0115333501505986	0.0877559326771934	-0.2518273497978742	0.2518273497978742	0.5133254569970072	False	0.7726223945299029	2.222212345722908e-07	False
cg06130322	0.0445823464425344	0.8190896212352943	0.0141439532522799	0.0141439532522799	0.971190978146758	False	0.9903533437916484	2.222212345722908e-07	False
cg06130354	0.0292132325203192	0.737859265080428	0.6716665114633202	0.6716665114633202	0.0475590748411604	False	0.3445659260154543	2.222212345722908e-07	False
cg06130360	0.1569785727592007	0.3906349677021286	-0.169009092878408	0.169009092878408	0.6637880861820143	False	0.8561029315261464	2.222212345722908e-07	False
cg06130365	0.0215038437372584	0.1311882232481983	-0.2416990661701296	0.2416990661701296	0.5309592911641678	False	0.7833490527328788	2.222212345722908e-07	False
cg06130371	0.0187956189768084	0.1204096727104537	-0.7162395058287623	0.7162395058287623	0.0299618373098806	False	0.3061999909783612	2.222212345722908e-07	False
cg06130562	0.042557952494806	0.8712738531821939	-0.1389053074082368	0.1389053074082368	0.7215349539238575	False	0.8841416900204624	2.222212345722908e-07	False
cg06130599	0.013977941166908	0.9205850866077796	-0.1135905908304748	0.1135905908304748	0.7710688703236352	False	0.9075022879736052	2.222212345722908e-07	False
cg06130714	0.0335022197459293	0.8960130084325328	0.477401450235682	0.477401450235682	0.1937415806456673	False	0.5290852408052461	2.222212345722908e-07	False
cg06130787	0.0515738863753606	0.5011995955125849	0.2475749027688553	0.2475749027688553	0.5207005713122301	False	0.7771621481532407	2.222212345722908e-07	False
cg06130950	0.0163855964537402	0.1228476648508079	-0.5995658364078332	0.5995658364078332	0.0879129474001789	False	0.4080641390846159	2.222212345722908e-07	False
cg06131143	0.0124062438682156	0.0707058417708236	-0.5794324900558266	0.5794324900558266	0.1020193261219656	False	0.4259263799893937	2.222212345722908e-07	False
cg06131149	0.0196011070483332	0.8468426254510095	-0.4884871330053311	0.4884871330053311	0.1821151417317328	False	0.5175450228682202	2.222212345722908e-07	False
cg06131211	0.0145659659353364	0.9132213080357368	0.1387496172339314	0.1387496172339314	0.7218370614624435	False	0.884271033190566	2.222212345722908e-07	False
cg06131239	0.0106741374263808	0.0696545105992336	-0.7288638227482416	0.7288638227482416	0.0259002794727612	False	0.2956740493805509	2.222212345722908e-07	False
cg06131338	0.012471756153682	0.9380764632541622	-0.3684138707177311	0.3684138707177311	0.3292634854187294	False	0.6472980563955327	2.222212345722908e-07	False
cg06131377	0.0238606431673477	0.6545893457352514	0.0263401550624069	0.0263401550624069	0.9463712914826062	False	0.981055381726034	2.222212345722908e-07	False
cg06131526	0.0170110574023027	0.0790103521621288	-0.3175735913965987	0.3175735913965987	0.4049795064282359	False	0.7027516401023983	2.222212345722908e-07	False
cg06131578	0.0073536177299055	0.0528679984094601	0.0447506137054823	0.0447506137054823	0.9089868021444234	False	0.9672272491186876	2.222212345722908e-07	False
cg06131630	0.0911249948886119	0.791313396390127	0.7143010867564706	0.7143010867564706	0.030620089972876	False	0.3076370093522605	2.222212345722908e-07	False
cg06131666	0.1491017838489491	0.3912857463475784	0.3031296757372116	0.3031296757372116	0.4278218022708355	False	0.7183767795752164	2.222212345722908e-07	False
cg06131755	0.0689055896737478	0.1786081815840415	-0.1161259969666035	0.1161259969666035	0.7660724581696131	False	0.9052719356094566	2.222212345722908e-07	False
cg06131802	0.0387269388264744	0.244873657847417	-0.4739333926691091	0.4739333926691091	0.1974621084695239	False	0.5326532019557634	2.222212345722908e-07	False
cg06131879	0.0937116549938961	0.7178152970446211	0.1391607422863457	0.1391607422863457	0.721039369878899	False	0.8839622477843336	2.222212345722908e-07	False
cg06131936	0.0327759941640049	0.7181679738495106	-0.143248056164276	0.143248056164276	0.7131216567315807	False	0.880106443858365	2.222212345722908e-07	False
cg06131939	0.0247749421744066	0.8547189862458289	0.3122247595937861	0.3122247595937861	0.41337226009106	False	0.7083726038735797	2.222212345722908e-07	False
cg06132028	0.0170992440838193	0.1172873627292947	0.5022417980271631	0.5022417980271631	0.1682542306678494	False	0.5030010782787928	2.222212345722908e-07	False
cg06132069	0.076285433323815	0.3765335898996567	-0.0209861838583081	0.0209861838583081	0.9572629851513512	False	0.9850635438303011	2.222212345722908e-07	False
cg06132283	0.0440592071979758	0.1509877294857642	0.8079932127310749	0.8079932127310749	0.0084171229532531	False	0.2374745520744651	2.222212345722908e-07	False
cg06132324	0.0064782008857815	0.024602934958158	-0.1635950322966161	0.1635950322966161	0.674070619949131	False	0.8615509265513575	2.222212345722908e-07	False
cg06132342	0.0192400330436414	0.8946380398680686	-0.3536719416370876	0.3536719416370876	0.3504437195762934	False	0.6637577293557032	2.222212345722908e-07	False
cg06132400	0.0799373889442774	0.4961827972248966	0.1672671692650147	0.1672671692650147	0.6670911920630199	False	0.8578836729635264	2.222212345722908e-07	False
cg06132433	0.0117988151265291	0.0579756684675976	-0.0796310034701022	0.0796310034701022	0.8386318337598199	False	0.9375677052728004	2.222212345722908e-07	False
cg06132455	0.1553136651697739	0.7472804846226992	0.0881542219278395	0.0881542219278395	0.8215726264662991	False	0.9301564551414364	2.222212345722908e-07	False
cg06132502	0.0773223878864019	0.3375935356869041	0.7278762933812318	0.7278762933812318	0.0262040995761174	False	0.296591810892198	2.222212345722908e-07	False
cg06132505	0.0315767057015532	0.8672551686656693	-0.7067500649696594	0.7067500649696594	0.0332741253055861	False	0.3145148490960422	2.222212345722908e-07	False
cg06132620	0.2290776704560095	0.5857591827173374	-0.5215699459470255	0.5215699459470255	0.1498340377044614	False	0.4827752389682712	2.222212345722908e-07	False
cg06132694	0.0138472116237255	0.0740391001398987	0.0948203952776426	0.0948203952776426	0.808274912887357	False	0.924280552705342	2.222212345722908e-07	False
cg06132727	0.0465264229047797	0.2307351620327953	-0.1621120217616853	0.1621120217616853	0.676895436931421	False	0.8629032792747087	2.222212345722908e-07	False
cg06132803	0.1613932441859375	0.6162639950463592	0.1624808249048184	0.1624808249048184	0.676192618922805	False	0.8625775468738487	2.222212345722908e-07	False
cg06132853	0.0165862203766504	0.8914158454041128	-0.3197969364242227	0.3197969364242227	0.4015140617176622	False	0.7003780585982968	2.222212345722908e-07	False
cg06132862	0.0485538203429757	0.5810210981348646	-0.2136820740614213	0.2136820740614213	0.5809155189836137	False	0.8120236368804955	2.222212345722908e-07	False
cg06132876	0.0198099623122516	0.848774836624464	-0.2801824581622365	0.2801824581622365	0.465250115354264	False	0.7425265301364103	2.222212345722908e-07	False
cg06132940	0.0124856265453565	0.1197340768849344	-0.5328413337250077	0.5328413337250077	0.1396613790108778	False	0.4712155283462522	2.222212345722908e-07	False
cg06133061	0.1917984267347494	0.5534510062425689	-0.292270561632371	0.292270561632371	0.44536297216418	False	0.7298634326157163	2.222212345722908e-07	False
cg06133062	0.0160688551475295	0.9220988401425708	-0.3190449983369342	0.3190449983369342	0.4026845498461379	False	0.7011641108182238	2.222212345722908e-07	False
cg06133097	0.0343365038556639	0.8610984480127754	-0.2531750539324954	0.2531750539324954	0.5109968502720992	False	0.7712857958936639	2.222212345722908e-07	False
cg06133110	0.0745472898915761	0.1123988021888541	0.6254550126280942	0.6254550126280942	0.071633769183476	False	0.3851295029880837	2.222212345722908e-07	False
cg06133145	0.0632982183336515	0.268906196673972	0.6854215038521237	0.6854215038521237	0.0415656428004472	False	0.3320857257491431	2.222212345722908e-07	False
cg06133205	0.0847011911673712	0.5331412941498214	0.2918478209394407	0.2918478209394407	0.4460521043549262	False	0.7303125943394005	2.222212345722908e-07	False
cg06133459	0.0115470632694763	0.9660837308185168	-0.3236424619142053	0.3236424619142053	0.3955525522557243	False	0.6962366897099003	2.222212345722908e-07	False
cg06133670	0.0251854761056885	0.1623158219981484	0.6911888096794078	0.6911888096794078	0.0392053590287235	False	0.3272538529045947	2.222212345722908e-07	False
cg06133722	0.0281188159089782	0.8094985801244142	-0.3366860102364299	0.3366860102364299	0.3756412844465325	False	0.6824793983733505	2.222212345722908e-07	False
cg06133771	0.0343652328075238	0.871606481858189	-0.6644088268358986	0.6644088268358986	0.0509325463390661	False	0.35063014604583	2.222212345722908e-07	False
cg06133876	0.0213290895001126	0.7871223051226333	-0.2756818476153059	0.2756818476153059	0.4727493088138493	False	0.7475915102115246	2.222212345722908e-07	False
cg06133897	0.2445549959143582	0.4729877534924726	-0.1630295377744693	0.1630295377744693	0.6751473522539353	False	0.8620723709042476	2.222212345722908e-07	False
cg06133908	0.0394901300043628	0.6465656659853459	-0.2954648026006465	0.2954648026006465	0.4401709452219324	False	0.7269029864440576	2.222212345722908e-07	False
cg06133910	0.144300761660793	0.3365930045642938	-0.1269322316004818	0.1269322316004818	0.7448625364959734	False	0.8951614682711554	2.222212345722908e-07	False
cg06133921	0.0136314023295401	0.9149631903730951	-0.2640621118586049	0.2640621118586049	0.4923428833280634	False	0.759750089787238	2.222212345722908e-07	False
cg06134410	0.0111072696308612	0.0538528140609517	-0.0126334145682376	0.0126334145682376	0.9742668419659568	False	0.9915223100970756	2.222212345722908e-07	False
cg06134471	0.0728866849377989	0.168318270493976	0.6561856903079383	0.6561856903079383	0.054934703756868	False	0.3584768331754502	2.222212345722908e-07	False
cg06134546	0.0216996918343443	0.1449864310891772	-0.1491907687500127	0.1491907687500127	0.7016520938899865	False	0.8744239533404459	2.222212345722908e-07	False
cg06134567	0.0830574089254354	0.4539337783288056	-0.0195694617217436	0.0195694617217436	0.9601461406361212	False	0.9862055304565508	2.222212345722908e-07	False
cg06134608	0.0771121728319134	0.4923809388312612	0.0452094142893881	0.0452094142893881	0.9080568616579746	False	0.9668222627523232	2.222212345722908e-07	False
cg06134678	0.1951793607714641	0.731178278141869	-0.2447633960072172	0.2447633960072172	0.5255994408733089	False	0.7800869385413847	2.222212345722908e-07	False
cg06134690	0.0096156425844275	0.0714466324356903	0.1373243292886236	0.1373243292886236	0.7246042902076831	False	0.8854895225781498	2.222212345722908e-07	False
cg06134790	0.1628578142926685	0.4463762916516983	-0.8210212951579693	0.8210212951579693	0.0066719084915536	False	0.226980076136001	2.222212345722908e-07	False
cg06134860	0.1472320428526234	0.5307526377364815	0.6561986984809791	0.6561986984809791	0.0549282202112394	False	0.3584768331754502	2.222212345722908e-07	False
cg06134936	0.0107725724141221	0.0811165451690818	-0.3972619726939519	0.3972619726939519	0.2897240137865501	False	0.6157497338760302	2.222212345722908e-07	False
cg06134964	0.0498301005392485	0.8024364242616585	0.6420799903358914	0.6420799903358914	0.0622538007619701	False	0.3710308836071546	2.222212345722908e-07	False
cg06134974	0.0188898197652923	0.1268758828422793	-0.368445237463359	0.368445237463359	0.3292191132992303	False	0.6472889060335929	2.222212345722908e-07	False
cg06135008	0.0197580253006029	0.8393807753088115	0.6530093736014775	0.6530093736014775	0.0565324228208909	False	0.3613718179121261	2.222212345722908e-07	False
cg06135032	0.0130243012185555	0.9090237922167168	0.2549387566933292	0.2549387566933292	0.5079558769361152	False	0.7696251680015646	2.222212345722908e-07	False
cg06135060	0.0072799183651965	0.0481820771877908	-0.4602409542673797	0.4602409542673797	0.2125381594606651	False	0.5468926756206697	2.222212345722908e-07	False
cg06135139	0.0290770174717643	0.1707308176110625	0.4896006428830913	0.4896006428830913	0.1809697556302059	False	0.5163854978666037	2.222212345722908e-07	False
cg06135282	0.0184811543437003	0.9208751502390878	0.4534663858198835	0.4534663858198835	0.2202249066098222	False	0.5542721893086877	2.222212345722908e-07	False
cg06135285	0.0468050786060838	0.6983858697789562	0.2477744282250688	0.2477744282250688	0.5203535980417939	False	0.7769392272618796	2.222212345722908e-07	False
cg06135425	0.0429073056516641	0.7464069217464014	0.6790838244163079	0.6790838244163079	0.0442627871396125	False	0.3375124063376454	2.222212345722908e-07	False
cg06135449	0.0130627539214724	0.919418286933428	-0.8054305010076213	0.8054305010076213	0.0087933698614007	False	0.2382678777460307	2.222212345722908e-07	False
cg06135480	0.0294909556195669	0.2033667021149712	-0.4336894676132916	0.4336894676132916	0.2435212895542912	False	0.5763975069566006	2.222212345722908e-07	False
cg06135495	0.0424799533217747	0.6085955499853936	0.5073923114057177	0.5073923114057177	0.163224969804559	False	0.4973768247229934	2.222212345722908e-07	False
cg06135529	0.1104938743102005	0.2314924816220931	-0.7006765761682928	0.7006765761682928	0.0355141499553979	False	0.3189853300995979	2.222212345722908e-07	False
cg06135574	0.0074885935873758	0.9694949679487568	0.0655848174985278	0.0655848174985278	0.8668696957968548	False	0.9498521950385884	2.222212345722908e-07	False
cg06135650	0.0413727388291864	0.1466614993843727	-0.3705227509455351	0.3705227509455351	0.3262868267667774	False	0.6450833234035745	2.222212345722908e-07	False
cg06135689	0.2390144386874303	0.422183692356338	-0.0448417819136946	0.0448417819136946	0.9088020061365985	False	0.9671487566996684	2.222212345722908e-07	False
cg06135725	0.0072646431887569	0.0655442757440217	-0.3518187368912136	0.3518187368912136	0.3531519236254647	False	0.6655087889322672	2.222212345722908e-07	False
cg06135755	0.007276781011651	0.0599941925116838	0.2108742788959104	0.2108742788959104	0.5860127321185141	False	0.8147953995661817	2.222212345722908e-07	False
cg06135765	0.0590926369146351	0.8767908979812336	-0.1303931662086998	0.1303931662086998	0.7381001709258016	False	0.8920346944910934	2.222212345722908e-07	False
cg06135887	0.0254763766694697	0.908942604228545	-0.6653416557013596	0.6653416557013596	0.0504906679164819	False	0.3500141293458437	2.222212345722908e-07	False
cg06136054	0.1009506153599561	0.4219672932227545	0.7771569459765735	0.7771569459765735	0.0137244726740205	False	0.260507714166128	2.222212345722908e-07	False
cg06136125	0.0473311175702464	0.7957199872873071	0.1059635195493676	0.1059635195493676	0.7861425432262137	False	0.9140193795456916	2.222212345722908e-07	False
cg06136160	0.0187701779239157	0.924196651505804	-0.2701708672786536	0.2701708672786536	0.4820007823597781	False	0.7533161960637943	2.222212345722908e-07	False
cg06136185	0.0928556395132631	0.2718750091754773	0.6098780561756937	0.6098780561756937	0.0811808628238138	False	0.3991210601162665	2.222212345722908e-07	False
cg06136199	0.0565597113509103	0.7942206018541351	0.5149126569042072	0.5149126569042072	0.1560392120436404	False	0.4895625566343324	2.222212345722908e-07	False
cg06136432	0.0417876213391148	0.7963218276481605	-0.1015519091352324	0.1015519091352324	0.7948898324973812	False	0.9182695178229244	2.222212345722908e-07	False
cg06136443	0.0110545241072265	0.0739701882647178	0.0022848586427812	0.0022848586427812	0.9953453444450472	False	0.9984249169463284	2.222212345722908e-07	False
cg06136472	0.1204156980901586	0.8060516132043164	-0.0582196746729435	0.0582196746729435	0.8817303522126563	False	0.9559545849930848	2.222212345722908e-07	False
cg06136555	0.0138132334431469	0.0838702683616447	-0.3848033064648348	0.3848033064648348	0.3064858808658407	False	0.6291281893420595	2.222212345722908e-07	False
cg06136573	0.1539296901609541	0.5576772733225135	0.4305497841814411	0.4305497841814411	0.2473363903062395	False	0.5793653131569851	2.222212345722908e-07	False
cg06136617	0.0081473659666071	0.9614330736056076	-0.6098861544777376	0.6098861544777376	0.0811757058024084	False	0.3991160908633335	2.222212345722908e-07	False
cg06136702	0.0830062265539628	0.5421118842587979	0.5628494123056973	0.5628494123056973	0.1146096313489434	False	0.4424934853898852	2.222212345722908e-07	False
cg06137032	0.1994219649280101	0.5957108902179835	0.320180434239564	0.320180434239564	0.4009177012391209	False	0.7000073356241149	2.222212345722908e-07	False
cg06137072	0.3114941190715964	0.4512106592356149	-0.501525937851607	0.501525937851607	0.168960183530089	False	0.5037533556686735	2.222212345722908e-07	False
cg06137086	0.0529051151633495	0.8940937413730722	-0.2280296998672291	0.2280296998672291	0.5551226849861803	False	0.7974232205679133	2.222212345722908e-07	False
cg06137123	0.0168641328376083	0.96540099202718	0.414836430627717	0.414836430627717	0.2669061034832579	False	0.5969686050056113	2.222212345722908e-07	False
cg06137273	0.0565163845161501	0.1386038990577209	-0.5376297982889395	0.5376297982889395	0.1354662362265845	False	0.4666964231589806	2.222212345722908e-07	False
cg06137651	0.0212265903024741	0.9027988456055968	-0.3341103493024452	0.3341103493024452	0.3795348647734459	False	0.6851444901586992	2.222212345722908e-07	False
cg06137672	0.1315756319943669	0.196008568564042	-0.6391731549182982	0.6391731549182982	0.0638344707692928	False	0.3733995305831255	2.222212345722908e-07	False
cg06137852	0.0612874800665419	0.4536573447190528	0.4960500228993086	0.4960500228993086	0.1744163921787648	False	0.5095612887958744	2.222212345722908e-07	False
cg06137878	0.0114841919475505	0.915033095929732	0.0860345580961042	0.0860345580961042	0.8258093440638578	False	0.931769726416962	2.222212345722908e-07	False
cg06138027	0.0083618576720157	0.0474531098785841	-0.6765060128345772	0.6765060128345772	0.0453911821188325	False	0.3401098471506983	2.222212345722908e-07	False
cg06138156	0.0156541899121188	0.9426607824663508	-0.5202309951453166	0.5202309951453166	0.15107030133627	False	0.4840777132781068	2.222212345722908e-07	False
cg06138173	0.0539246779611032	0.8271574709139311	0.4935901535353557	0.4935901535353557	0.1768996946503266	False	0.5120426099085091	2.222212345722908e-07	False
cg06138195	0.0290924130660858	0.6514626568528975	-0.219178495380606	0.219178495380606	0.5709839048580689	False	0.8062852557613632	2.222212345722908e-07	False
cg06138226	0.0756695264104756	0.8120591400408428	0.5670536698176422	0.5670536698176422	0.1113338365692045	False	0.4380099064871673	2.222212345722908e-07	False
cg06138239	0.0509320070197109	0.4362848910266852	0.532950379423808	0.532950379423808	0.1395650061910271	False	0.4711866287861539	2.222212345722908e-07	False
cg06138257	0.0154582983295621	0.921123709124394	0.0043981046965689	0.0043981046965689	0.9910403991103044	False	0.9968472656163366	2.222212345722908e-07	False
cg06138422	0.018740132270561	0.1053158540229863	-0.4706016428010504	0.4706016428010504	0.2010737422168578	False	0.5363388744032249	2.222212345722908e-07	False
cg06138439	0.0314970841736676	0.3050486216556411	-0.2598515697981866	0.2598515697981866	0.4995238419323162	False	0.7640455339873357	2.222212345722908e-07	False
cg06138468	0.0635977161143019	0.7425814093308787	-0.5454861392640438	0.5454861392640438	0.1287463320059608	False	0.4584350573893223	2.222212345722908e-07	False
cg06138505	0.0136921345982052	0.1333247394988902	-0.1553907780550507	0.1553907780550507	0.6897412749739099	False	0.8689523792700798	2.222212345722908e-07	False
cg06138526	0.0159619225079793	0.8966620090738251	-0.3333904413215074	0.3333904413215074	0.3806265209348923	False	0.6859099764281961	2.222212345722908e-07	False
cg06138568	0.0093752056734336	0.0738893292907781	-0.2329558052474394	0.2329558052474394	0.5463675810242826	False	0.7921773642775326	2.222212345722908e-07	False
cg06138683	0.0123525262107589	0.0913206207535075	0.3714927621181808	0.3714927621181808	0.3249221814450422	False	0.6439588866279613	2.222212345722908e-07	False
cg06138710	0.0129337795426865	0.8818807516307312	-0.4231000210516711	0.4231000210516711	0.256515816067439	False	0.5880122786677172	2.222212345722908e-07	False
cg06138714	0.0942952915153846	0.7368910473073714	-0.1427340001632344	0.1427340001632344	0.7141161709273125	False	0.8804790045088786	2.222212345722908e-07	False
cg06138825	0.1561630205628048	0.4874183053798349	-0.3923719935481904	0.3923719935481904	0.2962454892081642	False	0.6211162385776015	2.222212345722908e-07	False
cg06138931	0.118297529908845	0.5577670183435042	-0.3576680896820535	0.3576680896820535	0.3446383941959069	False	0.6593187213388435	2.222212345722908e-07	False
cg06138941	0.0437225029203143	0.8534130568025654	-0.3069931048919525	0.3069931048919525	0.4216566262624093	False	0.7141269630843992	2.222212345722908e-07	False
cg06139006	0.1687852952064584	0.4225418342674442	0.0979269998942576	0.0979269998942576	0.8020921312625303	False	0.921229034911158	2.222212345722908e-07	False
cg06139021	0.0110849502387918	0.0825943247692421	0.0381992032562049	0.0381992032562049	0.9222757862956432	False	0.9722912907065848	2.222212345722908e-07	False
cg06139029	0.0793179853075866	0.847422028043722	-0.1252919495268046	0.1252919495268046	0.748072808154897	False	0.8967348423423546	2.222212345722908e-07	False
cg06139099	0.0910005242083823	0.825973928702041	-0.0386487286506639	0.0386487286506639	0.9213633970718744	False	0.9718591368817906	2.222212345722908e-07	False
cg06139166	0.1448319973477548	0.5220330140199885	0.1652501561099714	0.1652501561099714	0.6709221204060913	False	0.8598734823683842	2.222212345722908e-07	False
cg06139239	0.0170904044203991	0.8786198818120885	-0.0667667487788682	0.0667667487788682	0.8644881602512331	False	0.9488558284089256	2.222212345722908e-07	False
cg06139259	0.026806916416407	0.1097628799107834	-0.0221176340788479	0.0221176340788479	0.9549606899309692	False	0.9841871657080348	2.222212345722908e-07	False
cg06139281	0.0045982464934722	0.043709631181059	-0.5726153058543774	0.5726153058543774	0.1070880502235669	False	0.4324502325010828	2.222212345722908e-07	False
cg06139288	0.207705024164321	0.2478195820914984	-0.5440109983283588	0.5440109983283588	0.1299926718926572	False	0.4598431979071343	2.222212345722908e-07	False
cg06139341	0.0132703628597886	0.0810215656467636	0.6426933120597788	0.6426933120597788	0.0619234758457982	False	0.3702589420350904	2.222212345722908e-07	False
cg06139343	0.0075262043900012	0.0609160819516122	-0.2706914022777709	0.2706914022777709	0.4811237339452249	False	0.7528364610288805	2.222212345722908e-07	False
cg06139431	0.0394519552417243	0.7666383466170669	-0.229003594953275	0.229003594953275	0.5533876381098781	False	0.7964316780466135	2.222212345722908e-07	False
cg06139438	0.0112770251982438	0.8937576684380172	-0.1806249366347023	0.1806249366347023	0.6418917883448911	False	0.844464875542393	2.222212345722908e-07	False
cg06139513	0.1430741633102765	0.5346621668827585	-0.1737720502564341	0.1737720502564341	0.654782046406604	False	0.8512594122779487	2.222212345722908e-07	False
cg06139614	0.0156213007564358	0.8890206705755119	0.1075464195878826	0.1075464195878826	0.7830089790534939	False	0.9124664693035888	2.222212345722908e-07	False
cg06139644	0.0140766013209159	0.1051611331554158	-0.2294204129767346	0.2294204129767346	0.5526456773874615	False	0.7959887209774831	2.222212345722908e-07	False
cg06139682	0.031496123267293	0.803665924323856	-0.6827512368549777	0.6827512368549777	0.0426887432152106	False	0.3340873012927169	2.222212345722908e-07	False
cg06139720	0.0241173511433609	0.8912415766694184	-0.1153761305563014	0.1153761305563014	0.7675494176844386	False	0.9058936802206362	2.222212345722908e-07	False
cg06139749	0.0125168239456286	0.9020585155252696	0.4511453055057288	0.4511453055057288	0.2228930588570394	False	0.5569873214429879	2.222212345722908e-07	False
cg06139794	0.0749343092135463	0.7947245295207453	0.6456665989749566	0.6456665989749566	0.0603377874044848	False	0.3676904852103844	2.222212345722908e-07	False
cg06139836	0.0156768629208808	0.0984012450219682	0.0638809387204584	0.0638809387204584	0.8703045583698998	False	0.9511680500000952	2.222212345722908e-07	False
cg06139893	0.0259792715070388	0.823883270073442	0.7438764797403432	0.7438764797403432	0.0215632374222379	False	0.2842600177666375	2.222212345722908e-07	False
cg06139908	0.0097739364950601	0.0557106003282379	0.8072841206481841	0.8072841206481841	0.0085201157487794	False	0.2379574798867346	2.222212345722908e-07	False
cg06139918	0.0242455093210467	0.9001626394405995	0.6108688715586923	0.6108688715586923	0.080551413479942	False	0.3984116682077422	2.222212345722908e-07	False
cg06140051	0.0174494403691324	0.856768010852986	-0.9419586823982048	0.9419586823982048	0.0001465049845769	False	0.0883656802054609	2.222212345722908e-07	False
cg06140118	0.0069097438796955	0.0289355255950247	-0.2353448063337569	0.2353448063337569	0.5421406516315452	False	0.7897428786658158	2.222212345722908e-07	False
cg06140138	0.1165231101092336	0.7774121392378133	-0.2440877517449113	0.2440877517449113	0.5267793908680274	False	0.7808646910473622	2.222212345722908e-07	False
cg06140152	0.0094330072231092	0.9365011022218042	-0.141251615638631	0.141251615638631	0.7169861354358551	False	0.8819893120174936	2.222212345722908e-07	False
cg06140460	0.1496065506649812	0.2436092951185101	-0.5431091364764182	0.5431091364764182	0.1307581593221201	False	0.4607786469167792	2.222212345722908e-07	False
cg06140670	0.0245061835382801	0.8497874326195589	-0.5369929022757625	0.5369929022757625	0.1360198735262712	False	0.4674375483771173	2.222212345722908e-07	False
cg06140698	0.0436079753392609	0.7691916399195929	0.3445550414313842	0.3445550414313842	0.3638638486138139	False	0.6736216304729414	2.222212345722908e-07	False
cg06140761	0.0971206785895384	0.7622898192455	-0.5580979833236852	0.5580979833236852	0.1183806507180207	False	0.4465699914502155	2.222212345722908e-07	False
cg06140764	0.0081958453647377	0.055946014427206	-0.7338298435354554	0.7338298435354554	0.0244075177535635	False	0.2915238072495573	2.222212345722908e-07	False
cg06140859	0.0130483954468651	0.9273217227440866	-0.4138141672129225	0.4138141672129225	0.268206594368566	False	0.5979603049862935	2.222212345722908e-07	False
cg06140900	0.0225603233811569	0.8440198319675064	-0.8575336000531855	0.8575336000531855	0.0031173972505037	False	0.194397899128907	2.222212345722908e-07	False
cg06140996	0.0187894399921165	0.8743101256333736	0.6542065929741016	0.6542065929741016	0.0559267958556769	False	0.3601609006975651	2.222212345722908e-07	False
cg06141004	0.0801596196973879	0.3763743873925935	0.7863857447641596	0.7863857447641596	0.0119516786954773	False	0.2528779296800069	2.222212345722908e-07	False
cg06141025	0.0588436350732783	0.8096199247381076	-0.0734692801349266	0.0734692801349266	0.8510012115732846	False	0.9429487868433652	2.222212345722908e-07	False
cg06141120	0.0087713167543204	0.0641248993862427	0.2294272760129169	0.2294272760129169	0.5526334639085985	False	0.7959887209774831	2.222212345722908e-07	False
cg06141123	0.009805161917121	0.0893048000460047	0.5517552208460319	0.5517552208460319	0.1235289541828308	False	0.4528036459490601	2.222212345722908e-07	False
cg06141346	0.0396877827073535	0.3767546818994152	-0.1917910889461503	0.1917910889461503	0.6210656437831883	False	0.8336488645301188	2.222212345722908e-07	False
cg06141561	0.1187187832335818	0.5427074497346099	-0.0783721598754623	0.0783721598754623	0.8411565010208985	False	0.938794725974198	2.222212345722908e-07	False
cg06141624	0.0124478768839243	0.1019721316980213	-0.4049177486050067	0.4049177486050067	0.2796642966597452	False	0.6074989999299029	2.222212345722908e-07	False
cg06141780	0.0347862371706522	0.8463587265477841	0.2779653890994213	0.2779653890994213	0.4689379794832518	False	0.7449978041918955	2.222212345722908e-07	False
cg06141846	0.1541601900975739	0.5340175912078848	0.3295837046852392	0.3295837046852392	0.3864234624060944	False	0.6900499894325901	2.222212345722908e-07	False
cg06141978	0.0167488827776967	0.1229202732357089	0.7073990283331543	0.7073990283331543	0.0330403630293708	False	0.3138346302757291	2.222212345722908e-07	False
cg06142043	0.0143517831878985	0.097042619742501	-0.2665645676661691	0.2665645676661691	0.488095253619303	False	0.7570765377758537	2.222212345722908e-07	False
cg06142108	0.0178367659585277	0.9078026100071686	-0.636125982740108	0.636125982740108	0.065518319152357	False	0.3758833895230012	2.222212345722908e-07	False
cg06142122	0.0331860233714073	0.7970841943104515	0.1130219933054595	0.1130219933054595	0.7721903870715747	False	0.9078490576317686	2.222212345722908e-07	False
cg06142142	0.0158651265564639	0.9146194795910972	0.1691769650192823	0.1691769650192823	0.6634700237234364	False	0.8559714381181016	2.222212345722908e-07	False
cg06142315	0.0113187155459636	0.0947344190325801	0.3597230911333731	0.3597230911333731	0.3416714596179016	False	0.6569735769936373	2.222212345722908e-07	False
cg06142324	0.2271232583009097	0.4957052294256037	0.6712128384272411	0.6712128384272411	0.0477656307791983	False	0.3449585559176752	2.222212345722908e-07	False
cg06142326	0.018256895062602	0.8731911539012129	0.7579296110166333	0.7579296110166333	0.0179657655865233	False	0.2754408365744411	2.222212345722908e-07	False
cg06142341	0.0388438764148239	0.6052287203291832	0.7471757721442017	0.7471757721442017	0.0206793826693886	False	0.282613093761298	2.222212345722908e-07	False
cg06142351	0.0585993058694205	0.542533124630868	0.7908145219029954	0.7908145219029954	0.0111584885460982	False	0.2486670364240793	2.222212345722908e-07	False
cg06142442	0.0596805460834984	0.1433845921690213	-0.137212328254132	0.137212328254132	0.7248218601266656	False	0.8856179402125529	2.222212345722908e-07	False
cg06142509	0.0572513887240365	0.8627986203286021	-0.7765802387148308	0.7765802387148308	0.0138407582457195	False	0.2608385160322348	2.222212345722908e-07	False
cg06142537	0.036194961887052	0.1250032983016951	0.5288483797081802	0.5288483797081802	0.1432172329937376	False	0.4754331827517147	2.222212345722908e-07	False
cg06142621	0.1865220954811909	0.4656769501940495	0.4709734226246331	0.4709734226246331	0.2006689185142707	False	0.5359532270289252	2.222212345722908e-07	False
cg06142740	0.0453370879790521	0.3081722063475656	0.3552635748512118	0.3552635748512118	0.3481258474628645	False	0.6619062668372965	2.222212345722908e-07	False
cg06142743	0.0831433026621922	0.500339775252164	0.7610592046144677	0.7610592046144677	0.0172230762472124	False	0.2722606151935168	2.222212345722908e-07	False
cg06142946	0.0199817413213297	0.0860390902892757	-0.0973449605967015	0.0973449605967015	0.8032497955641896	False	0.9218066097370882	2.222212345722908e-07	False
cg06143012	0.1595807547141801	0.3131606795804535	-0.597061244608702	0.597061244608702	0.0895981052110014	False	0.4101036756084139	2.222212345722908e-07	False
cg06143087	0.0450191879499545	0.2024356048584358	-0.8734679912306573	0.8734679912306573	0.002092025712688	False	0.180597757752141	2.222212345722908e-07	False
cg06143244	0.0316964394669513	0.647357573617562	-0.58868969417148	0.58868969417148	0.0953739412784776	False	0.418177220556602	2.222212345722908e-07	False
cg06143290	0.0126718999893813	0.9336828763510469	-0.605110645300114	0.605110645300114	0.0842520307386248	False	0.4033981033995696	2.222212345722908e-07	False
cg06143315	0.0730249860140723	0.8179058174709818	-0.1608516747489528	0.1608516747489528	0.6792988717051561	False	0.8640954163370599	2.222212345722908e-07	False
cg06143346	0.0637920598979215	0.8822915516583184	0.0546968313934946	0.0546968313934946	0.8888499582044687	False	0.958918917558322	2.222212345722908e-07	False
cg06143361	0.0920994517241507	0.1412014179538179	-0.1843878022282672	0.1843878022282672	0.6348486327192071	False	0.8406846949900496	2.222212345722908e-07	False
cg06143362	0.0402464205773125	0.3963642366726044	-0.3856679692722599	0.3856679692722599	0.3053070331914621	False	0.628407700453846	2.222212345722908e-07	False
cg06143445	0.0351784686580527	0.8957965383820243	0.1795073864484513	0.1795073864484513	0.6439883611554255	False	0.8455569737420454	2.222212345722908e-07	False
cg06143522	0.0405677476646314	0.1019078603200024	-0.1440537420630094	0.1440537420630094	0.7115636956225955	False	0.879335846928879	2.222212345722908e-07	False
cg06143585	0.1354592947445801	0.7165975948151228	-0.7731830037069133	0.7731830037069133	0.0145391767265988	False	0.2633373477442082	2.222212345722908e-07	False
cg06143615	0.0211943115749336	0.8367416329646865	-0.2121179324987968	0.2121179324987968	0.5837530670588282	False	0.8137117291102305	2.222212345722908e-07	False
cg06143658	0.0117764404815329	0.9186781734079694	0.1764067938157826	0.1764067938157826	0.6498165537937526	False	0.8487430455932025	2.222212345722908e-07	False
cg06143663	0.0274529941373775	0.901566132846608	-0.2239766083239096	0.2239766083239096	0.5623652457357127	False	0.8015574799093652	2.222212345722908e-07	False
cg06143713	0.1576244288091625	0.7029558467102621	-0.6070987178542797	0.6070987178542797	0.0829627442887546	False	0.4012455704658562	2.222212345722908e-07	False
cg06143732	0.0576538612830986	0.3503465213884913	0.0331920575254907	0.0331920575254907	0.9324437448393876	False	0.9759945991719756	2.222212345722908e-07	False
cg06143864	0.031599928196341	0.9123462222654464	-0.3236252269928377	0.3236252269928377	0.3955791787344243	False	0.6962366897099003	2.222212345722908e-07	False
cg06143897	0.0725536194817589	0.3713232222717613	-0.2069097000629036	0.2069097000629036	0.5932368376304595	False	0.8187373985811665	2.222212345722908e-07	False
cg06143901	0.0608020232929968	0.7393070756709409	-0.3621335231510704	0.3621335231510704	0.3382073890736289	False	0.6543733024824214	2.222212345722908e-07	False
cg06143971	0.0140191548289122	0.9064315795498044	0.1234267834171117	0.1234267834171117	0.7517272826389344	False	0.8985257745180003	2.222212345722908e-07	False
cg06143979	0.0143542194748376	0.0451309207607557	0.3458994588002895	0.3458994588002895	0.3618695979832561	False	0.6719957529594892	2.222212345722908e-07	False
cg06144018	0.012606322290201	0.9020953688681904	0.0545707148830236	0.0545707148830236	0.88910496775191	False	0.9590282690302352	2.222212345722908e-07	False
cg06144080	0.0086783669287811	0.0597030462093354	-0.2801018082303148	0.2801018082303148	0.4653840510916264	False	0.7426400198908779	2.222212345722908e-07	False
cg06144088	0.1477147122710205	0.6886605838575406	-0.3417061401757218	0.3417061401757218	0.368107113981534	False	0.676846932028951	2.222212345722908e-07	False
cg06144110	0.0498237065078764	0.7783105034454528	0.1459771043012382	0.1459771043012382	0.707848215781052	False	0.8774180076932317	2.222212345722908e-07	False
cg06144260	0.014233900809293	0.9154148112527674	-0.4878020038873298	0.4878020038873298	0.1828219207080795	False	0.5182115544569547	2.222212345722908e-07	False
cg06144274	0.0115251248457714	0.9294064947245256	-0.6310111848972128	0.6310111848972128	0.0684069214985633	False	0.3803088630125314	2.222212345722908e-07	False
cg06144311	0.0289085438439527	0.6784978314453265	-0.60635121220763	0.60635121220763	0.0834460694883672	False	0.402084041010472	2.222212345722908e-07	False
cg06144361	0.0871465743056434	0.5046397150031853	0.6803349832718023	0.6803349832718023	0.0437216730728596	False	0.3362132890584991	2.222212345722908e-07	False
cg06144381	0.0088859816195808	0.0407742388008588	-0.502116262784518	0.502116262784518	0.1683779059675495	False	0.5031863283239502	2.222212345722908e-07	False
cg06144418	0.1695800579876987	0.7673641218722531	-0.1341071270606769	0.1341071270606769	0.7308606711847504	False	0.888432328681164	2.222212345722908e-07	False
cg06144469	0.1397342119393718	0.2510095725705817	-0.123766188600685	0.123766188600685	0.7510619562208479	False	0.8981905357766274	2.222212345722908e-07	False
cg06144505	0.0107765780593599	0.9075261862922308	-0.2359149628523976	0.2359149628523976	0.5411337097005627	False	0.7890975743109603	2.222212345722908e-07	False
cg06144675	0.0475472613952478	0.836684798140683	-0.2669153056682174	0.2669153056682174	0.4875011302260194	False	0.7567106930611407	2.222212345722908e-07	False
cg06144718	0.1189424519426424	0.7256206343596567	-0.2677853251351285	0.2677853251351285	0.4860286766017737	False	0.7558486717405877	2.222212345722908e-07	False
cg06144743	0.0244236748632481	0.8372729749446727	-0.2819894239987904	0.2819894239987904	0.4622535903271342	False	0.7406288799242868	2.222212345722908e-07	False
cg06144825	0.0694208613978964	0.1712194989153538	-0.6248532053902522	0.6248532053902522	0.0719888733921854	False	0.3855935705338286	2.222212345722908e-07	False
cg06144905	0.082602553858993	0.5633919880997955	-0.8532931484786429	0.8532931484786429	0.0034394357399357	False	0.1978717670471189	2.222212345722908e-07	False
cg06144920	0.176100776410514	0.7165841750302324	0.8079830458595201	0.8079830458595201	0.0084185936616502	False	0.2374745520744651	2.222212345722908e-07	False
cg06144990	0.0608346311026171	0.8375052828952052	0.3230746804403971	0.3230746804403971	0.3964301623231156	False	0.6969282127573304	2.222212345722908e-07	False
cg06144999	0.2119107527734352	0.2733547034749748	-0.5760468303077535	0.5760468303077535	0.1045180213276329	False	0.4292849585940153	2.222212345722908e-07	False
cg06145081	0.0641353699433155	0.7232692903100895	0.3541586467244177	0.3541586467244177	0.3497341444882481	False	0.663221200718087	2.222212345722908e-07	False
cg06145175	0.0087643593409504	0.0682498019024724	-0.7029971515363371	0.7029971515363371	0.0346470736831222	False	0.317088721813146	2.222212345722908e-07	False
cg06145308	0.0092454227794248	0.0931219824425086	-0.2592461364234553	0.2592461364234553	0.5005598782954628	False	0.7647669224502869	2.222212345722908e-07	False
cg06145336	0.027016151412032	0.1908130003646151	-0.2826564850597336	0.2826564850597336	0.4611494816079742	False	0.7398776981963482	2.222212345722908e-07	False
cg06145357	0.1058262081018492	0.7424341952391302	-0.5877291108647678	0.5877291108647678	0.0960508431010059	False	0.4189816511335389	2.222212345722908e-07	False
cg06145435	0.0567794904518554	0.7394845470953985	0.2000030321739156	0.2000030321739156	0.6058956963966672	False	0.8256191462107347	2.222212345722908e-07	False
cg06145508	0.0115541466711855	0.9297739901822748	0.2560270166693097	0.2560270166693097	0.5060831417391706	False	0.7684950829836193	2.222212345722908e-07	False
cg06145565	0.0234186195960801	0.8979601340082123	0.135596745743552	0.135596745743552	0.7279621323294606	False	0.8870446039370271	2.222212345722908e-07	False
cg06145610	0.010201941776427	0.0672421006503627	-0.4464565036577235	0.4464565036577235	0.2283366360564062	False	0.5623756656534366	2.222212345722908e-07	False
cg06145669	0.2070881889661922	0.7116791187867242	-0.6817586694009832	0.6817586694009832	0.0431111364107826	False	0.3348599245885846	2.222212345722908e-07	False
cg06145708	0.0173978597405484	0.0996611028774818	0.0167982600537041	0.0167982600537041	0.9657869117488896	False	0.9882457378624896	2.222212345722908e-07	False
cg06145736	0.1627739058339349	0.699253634319562	-0.3699437867521735	0.3699437867521735	0.3271026899649507	False	0.6457030833964121	2.222212345722908e-07	False
cg06145800	0.121100097912127	0.6460219292970932	0.4450466011344905	0.4450466011344905	0.2299875122820224	False	0.5640968033026361	2.222212345722908e-07	False
cg06145862	0.0326249166812367	0.7494361719362969	-0.3635251109215685	0.3635251109215685	0.3362154147948944	False	0.6527920312746778	2.222212345722908e-07	False
cg06145909	0.0171777083589074	0.128595091216276	-0.6105738759570513	0.6105738759570513	0.0807385024152415	False	0.3985359383356732	2.222212345722908e-07	False
cg06146185	0.0327650619538759	0.5684384204723965	-0.2043272319232683	0.2043272319232683	0.5979592304014405	False	0.8211199903790388	2.222212345722908e-07	False
cg06146234	0.0519067973974211	0.3869442911737967	-0.1079055511713902	0.1079055511713902	0.7822984036622245	False	0.9121612035280676	2.222212345722908e-07	False
cg06146331	0.1236996980228273	0.7315204584600955	0.1519167044613266	0.1519167044613266	0.6964082215052273	False	0.8719872831899785	2.222212345722908e-07	False
cg06146466	0.1463464465309097	0.6710159068165525	0.1031280799551143	0.1031280799551143	0.7917623004707983	False	0.9168200780620148	2.222212345722908e-07	False
cg06146607	0.0210009006939001	0.81250740802358	-0.5293403028207749	0.5293403028207749	0.1427763251649147	False	0.4748129920566968	2.222212345722908e-07	False
cg06146614	0.0634501928214795	0.1170061073899303	-0.469967851077045	0.469967851077045	0.2017649147706555	False	0.5370951771194267	2.222212345722908e-07	False
cg06146665	0.0576848818639349	0.9073283440831504	-0.837981006661192	0.837981006661192	0.0047923653729178	False	0.2123448210460571	2.222212345722908e-07	False
cg06146698	0.0248635512301141	0.0910081738798417	0.7380173451546004	0.7380173451546004	0.0231937253637667	False	0.2885442552567117	2.222212345722908e-07	False
cg06146736	0.0123904642914512	0.9206612374156192	-0.3332600907095871	0.3332600907095871	0.3808243401332038	False	0.6860851250635434	2.222212345722908e-07	False
cg06146897	0.0139799716223207	0.0763976499335006	-0.3772209322026728	0.3772209322026728	0.3169218172471504	False	0.637641944652921	2.222212345722908e-07	False
cg06146910	0.0075247339957876	0.051706161352824	0.6018326565823457	0.6018326565823457	0.0864047008153023	False	0.4061632362737857	2.222212345722908e-07	False
cg06146977	0.0488562216096146	0.8730517575651227	0.7162668243444804	0.7162668243444804	0.0299526271293395	False	0.3061999909783612	2.222212345722908e-07	False
cg06147026	0.0174707240718905	0.8896497606871535	0.3062753375017658	0.3062753375017658	0.4227989912082107	False	0.7148830009606798	2.222212345722908e-07	False
cg06147087	0.0578973127542079	0.863163732704055	-0.4771879571859487	0.4771879571859487	0.1939694699514198	False	0.5293038027535704	2.222212345722908e-07	False
cg06147143	0.0157131811013866	0.8961789877942934	0.2922486018343672	0.2922486018343672	0.4453987585500744	False	0.7298992430628208	2.222212345722908e-07	False
cg06147194	0.0709737919487105	0.8691862137444196	-0.0595653000360939	0.0595653000360939	0.8790127751302209	False	0.9548287623113616	2.222212345722908e-07	False
cg06147196	0.0365199550116633	0.8488686903665711	-0.5193271167874618	0.5193271167874618	0.1519082047915854	False	0.4850357323368269	2.222212345722908e-07	False
cg06147210	0.1920557702163685	0.6624988133495157	-0.6282528115551611	0.6282528115551611	0.0699972680084708	False	0.3827793243206698	2.222212345722908e-07	False
cg06147361	0.1571851554406302	0.7107599562485185	0.2322329573346097	0.2322329573346097	0.547648996271078	False	0.7930297889440591	2.222212345722908e-07	False
cg06147366	0.0116011263376325	0.0904554067663331	-0.6111459491567777	0.6111459491567777	0.0803759330500904	False	0.3981477106292855	2.222212345722908e-07	False
cg06147379	0.1142865593749812	0.2029301004089547	0.1909600124849076	0.1909600124849076	0.6226079119864527	False	0.8345467379269274	2.222212345722908e-07	False
cg06147545	0.0146084105591562	0.8700519397765291	0.032610994719981	0.032610994719981	0.9336242752800346	False	0.97643535048659	2.222212345722908e-07	False
cg06147651	0.138363046703409	0.6359065686927101	0.0072983864510887	0.0072983864510887	0.9851325091744684	False	0.9949866846865606	2.222212345722908e-07	False
cg06147733	0.0183951839645002	0.1112503026189783	-0.5974656546424407	0.5974656546424407	0.0893246752895287	False	0.4098148783658752	2.222212345722908e-07	False
cg06147743	0.0158228884023918	0.9032935919203724	-0.0392129377988368	0.0392129377988368	0.9202183498550204	False	0.9715140644785328	2.222212345722908e-07	False
cg06147752	0.0663078179334811	0.6272847547300211	-0.4054003184152449	0.4054003184152449	0.2790363740580223	False	0.6069565385580653	2.222212345722908e-07	False
cg06147758	0.0104176552651581	0.0682606146593538	-0.2363320603333967	0.2363320603333967	0.5403975362018447	False	0.7887552900958216	2.222212345722908e-07	False
cg06147822	0.0105886185673335	0.0567364581927653	0.0734266092030847	0.0734266092030847	0.8510869724593776	False	0.94297880039558	2.222212345722908e-07	False
cg06147863	0.0979742568362108	0.7434643695286667	-0.1587023153094278	0.1587023153094278	0.6834033824838702	False	0.8661044444316698	2.222212345722908e-07	False
cg06147895	0.1491163263215578	0.7759057471210312	-0.4794691433513971	0.4794691433513971	0.1915422404234912	False	0.5270528421913901	2.222212345722908e-07	False
cg06148118	0.0878152804354915	0.1890302382461781	0.0566601028592327	0.0566601028592327	0.8848813429312911	False	0.9572737489034556	2.222212345722908e-07	False
cg06148175	0.1779576772449943	0.5696793440441704	-0.394144781874764	0.394144781874764	0.2938726109790886	False	0.619099007920245	2.222212345722908e-07	False
cg06148264	0.0554705215566868	0.4583212811482684	0.8123681909368017	0.8123681909368017	0.007800264425441	False	0.2334544801207537	2.222212345722908e-07	False
cg06148330	0.0268645326614222	0.8399652385468128	0.6396098354537607	0.6396098354537607	0.0635954197641694	False	0.3729538220851308	2.222212345722908e-07	False
cg06148342	0.0051304264287326	0.04404127679419	0.083411595131178	0.083411595131178	0.83105742020339	False	0.9341458318556256	2.222212345722908e-07	False
cg06148375	0.021544549103973	0.1038695350301254	-0.1674902556423206	0.1674902556423206	0.6666678890618375	False	0.8576216589568278	2.222212345722908e-07	False
cg06148468	0.0122710729010509	0.9544306554558732	-0.4861500077669145	0.4861500077669145	0.18453249995293	False	0.5198537006300066	2.222212345722908e-07	False
cg06148480	0.1068427953197599	0.2144686367093887	0.3753058139149786	0.3753058139149786	0.3195855000560069	False	0.6398097778355324	2.222212345722908e-07	False
cg06148607	0.0958336493804637	0.827905927668084	-0.3534527113676062	0.3534527113676062	0.3507635670377192	False	0.663946345704774	2.222212345722908e-07	False
cg06148685	0.0098892703611135	0.05701042791945	0.739370583018252	0.739370583018252	0.022810162403584	False	0.28779842712773	2.222212345722908e-07	False
cg06148736	0.0823093380527025	0.3824146848681676	-0.1092973075818967	0.1092973075818967	0.7795460034695612	False	0.9108978766323724	2.222212345722908e-07	False
cg06148784	0.0340539170812244	0.9016055328287632	-0.2961243929518867	0.2961243929518867	0.4391021533114206	False	0.7261810105261186	2.222212345722908e-07	False
cg06148812	0.1428858829479236	0.3470603412793626	0.1208461453132965	0.1208461453132965	0.7567906371484281	False	0.9008786851427008	2.222212345722908e-07	False
cg06148972	0.1249530691636779	0.4237684277913167	-0.5833820735019931	0.5833820735019931	0.0991507192275053	False	0.4226355833559945	2.222212345722908e-07	False
cg06148974	0.152582769576794	0.4591882115595384	0.3085650002675768	0.3085650002675768	0.4191597250882768	False	0.7122996610545663	2.222212345722908e-07	False
cg06148997	0.0307078173305647	0.6687011453754541	-0.4897501554731446	0.4897501554731446	0.1808162751172767	False	0.5162178415830683	2.222212345722908e-07	False
cg06149034	0.0340114555359859	0.3154466741305141	0.073956219381473	0.073956219381473	0.8500226473119146	False	0.942514306887055	2.222212345722908e-07	False
cg06149159	0.1359593091326891	0.2532552159096988	-0.1718105787122334	0.1718105787122334	0.6584863054903447	False	0.8534173380353038	2.222212345722908e-07	False
cg06149212	0.0450073545637592	0.8699435729559607	-0.4819946738964557	0.4819946738964557	0.1888750573163906	False	0.524161602727707	2.222212345722908e-07	False
cg06149271	0.0835186431238364	0.7770960640466682	0.3281495413613744	0.3281495413613744	0.3886180562602275	False	0.691663376511025	2.222212345722908e-07	False
cg06149302	0.0315624867696179	0.163832720605024	-0.2108774312229929	0.2108774312229929	0.5860070005465143	False	0.8147953995661817	2.222212345722908e-07	False
cg06149333	0.0314210417150474	0.8542664328187717	-0.4306058977283007	0.4306058977283007	0.2472679262752925	False	0.5793126982997404	2.222212345722908e-07	False
cg06149357	0.0370992086212564	0.789932915220381	-0.4337341221264935	0.4337341221264935	0.243467258443506	False	0.5763670524138541	2.222212345722908e-07	False
cg06149389	0.0174887421880567	0.1253371772605633	-0.1399797164470814	0.1399797164470814	0.7194510369071366	False	0.8831995877164104	2.222212345722908e-07	False
cg06149671	0.0425103113457842	0.8440637084608588	-0.648775834940604	0.648775834940604	0.0587072847989277	False	0.3648641406615664	2.222212345722908e-07	False
cg06149733	0.0128693188118645	0.9404400803240494	-0.7979125440102957	0.7979125440102957	0.0099624507814811	False	0.2440672062408196	2.222212345722908e-07	False
cg06149853	0.0148317631781812	0.1119162422892445	0.177796563909661	0.177796563909661	0.6472021462445794	False	0.847318831603429	2.222212345722908e-07	False
cg06149904	0.0140444012799938	0.8927061311679422	-0.0139225347645906	0.0139225347645906	0.9716418261388512	False	0.9904887588288004	2.222212345722908e-07	False
cg06149981	0.1715858945230795	0.5769772958195412	-0.2959113682242572	0.2959113682242572	0.4394472109703702	False	0.7264412957197403	2.222212345722908e-07	False
cg06150148	0.1299177511478698	0.7223886200567057	0.6078567679346579	0.6078567679346579	0.0824743717884625	False	0.4006812897453937	2.222212345722908e-07	False
cg06150195	0.1563985224274336	0.6968063695128113	0.0837839902533388	0.0837839902533388	0.8303119682307083	False	0.9337685911253544	2.222212345722908e-07	False
cg06150299	0.0283705910162712	0.8603957197766692	-0.5650378495424494	0.5650378495424494	0.1128973553248079	False	0.440120899671445	2.222212345722908e-07	False
cg06150302	0.0858771058553329	0.8485554892552089	0.0127804684178302	0.0127804684178302	0.9739673872387228	False	0.991407807498756	2.222212345722908e-07	False
cg06150369	0.0179684539757275	0.1269985633845487	0.225960111389637	0.225960111389637	0.5588165119417858	False	0.799500138171123	2.222212345722908e-07	False
cg06150430	0.0175038874737129	0.8990953228514027	0.0801031530848773	0.0801031530848773	0.8376852437902784	False	0.9371360651912568	2.222212345722908e-07	False
cg06150454	0.0583530121962794	0.7829190970014719	-0.4088181528380642	0.4088181528380642	0.2746101147199033	False	0.6029906755323848	2.222212345722908e-07	False
cg06150468	0.0164719476995757	0.0886850414127801	-0.2332877764931291	0.2332877764931291	0.545779467068482	False	0.7918807171032571	2.222212345722908e-07	False
cg06150642	0.0073992255133012	0.0697364714276293	-0.4308268245228712	0.4308268245228712	0.2469984726034531	False	0.579087141028974	2.222212345722908e-07	False
cg06150764	0.0169682722164449	0.071435623942159	0.1137330531945688	0.1137330531945688	0.7707879312042948	False	0.9074287904254552	2.222212345722908e-07	False
cg06150772	0.2525471253120849	0.5678150415811387	-0.2252927324218896	0.2252927324218896	0.560009604630489	False	0.8001265007328485	2.222212345722908e-07	False
cg06150803	0.0708839442445607	0.2044260573403993	0.5366490845605939	0.5366490845605939	0.1363192989914524	False	0.4678319335126243	2.222212345722908e-07	False
cg06150828	0.0157731947738632	0.8935126982989993	0.1035141665639301	0.1035141665639301	0.790996594547398	False	0.91644125804442	2.222212345722908e-07	False
cg06150863	0.1212452255128067	0.6776142949416847	0.729356193942188	0.729356193942188	0.0257496666973431	False	0.2953326492462276	2.222212345722908e-07	False
cg06150897	0.0378174682732613	0.215279318652622	-0.053087159955286	0.053087159955286	0.8921053942156631	False	0.9601888848149862	2.222212345722908e-07	False
cg06150919	0.01033591582472	0.9228973112181444	0.2331903341590771	0.2331903341590771	0.5459520691039109	False	0.7919831951493775	2.222212345722908e-07	False
cg06150925	0.0227839622266125	0.1294095832403495	-0.493163627171113	0.493163627171113	0.1773323200744559	False	0.5125300177147126	2.222212345722908e-07	False
cg06150940	0.0118989848474794	0.0764014485365861	-0.151920929079249	0.151920929079249	0.6964001031922828	False	0.8719872831899785	2.222212345722908e-07	False
cg06151074	0.0280942794785834	0.1257710927243252	-0.176421016049831	0.176421016049831	0.6497897824106142	False	0.8487257712442753	2.222212345722908e-07	False
cg06151145	0.0286907165154513	0.6359371589558137	0.0845245693369669	0.0845245693369669	0.8288298426041337	False	0.9331023124552084	2.222212345722908e-07	False
cg06151165	0.018779082140585	0.1082266732926576	0.8117083635977552	0.8117083635977552	0.0078912668417602	False	0.2340860415847845	2.222212345722908e-07	False
cg06151171	0.0205777335767563	0.9173143146420883	-0.2753738716538686	0.2753738716538686	0.4732643310843222	False	0.7478930199287855	2.222212345722908e-07	False
cg06151184	0.0077747436152215	0.068171391803904	-0.0565535315457215	0.0565535315457215	0.8850967132118887	False	0.9573439487810758	2.222212345722908e-07	False
cg06151243	0.0261774328680127	0.1196820922793094	0.2864737078105804	0.2864737078105804	0.4548530838856936	False	0.735682805312957	2.222212345722908e-07	False
