## Supplementary table 1.2 for "Epigenetic fidelity in complex biological systems and implications for ageing": supp_table_1.2_GSE41826_human_brain_SD_correlation_to_age.csv (part 20 of 72)

	beta_SD	beta_mean	corr	abs	p	rejected	p_adjusted	alpha_corrected	bonferroni
cg06151432	0.018223208437691	0.8483299543937723	-0.2611557799162183	0.2611557799162183	0.4972950071419139	False	0.762647813120252	2.222212345722908e-07	False
cg06151464	0.0221924120539415	0.0631370607922132	-0.4124261225723751	0.4124261225723751	0.2699777396214419	False	0.5992548081501466	2.222212345722908e-07	False
cg06151505	0.0252215890815506	0.7273896092564283	-0.6833373696537683	0.6833373696537683	0.0424405662352451	False	0.333334478787352	2.222212345722908e-07	False
cg06151567	0.0116090636468543	0.0912149633522076	-0.2921790339789408	0.2921790339789408	0.4455121368309845	False	0.7299893407936932	2.222212345722908e-07	False
cg06151625	0.0126242403421484	0.0960540423292352	-0.3142970605928165	0.3142970605928165	0.410111344084398	False	0.7062095813683571	2.222212345722908e-07	False
cg06151683	0.0065554847614042	0.0524095379289233	0.3597296932892507	0.3597296932892507	0.3416619479058474	False	0.6569735769936373	2.222212345722908e-07	False
cg06151718	0.0210299001961899	0.8402500086826072	-0.1032487314573775	0.1032487314573775	0.791523001907207	False	0.9166930016911532	2.222212345722908e-07	False
cg06151725	0.0049699675166064	0.97917046165399	-0.6163268245886517	0.6163268245886517	0.0771383017177359	False	0.3930942216526213	2.222212345722908e-07	False
cg06151744	0.0114244956591463	0.9284994403057656	0.198172857302981	0.198172857302981	0.609265558125103	False	0.8272654014249431	2.222212345722908e-07	False
cg06151964	0.1132356246612454	0.6438377815650236	0.5929921918739917	0.5929921918739917	0.0923778872750309	False	0.4140544037683867	2.222212345722908e-07	False
cg06151968	0.1613450291838359	0.8004471055911546	-0.2109713875138375	0.2109713875138375	0.5858361780475326	False	0.8147150085520554	2.222212345722908e-07	False
cg06151984	0.0137891615367906	0.8743110525557262	-0.2938699168908092	0.2938699168908092	0.4427599922563415	False	0.728406407092521	2.222212345722908e-07	False
cg06152070	0.0419191050788555	0.8300812663863769	-0.602557160275911	0.602557160275911	0.0859260321819207	False	0.405453843860833	2.222212345722908e-07	False
cg06152215	0.036435032777175	0.8395161716993125	0.1687381256393108	0.1687381256393108	0.6643015779034237	False	0.8563770561841538	2.222212345722908e-07	False
cg06152383	0.0154472242787696	0.0736382020595401	0.1440089165963813	0.1440089165963813	0.7116503507745499	False	0.8793869889072827	2.222212345722908e-07	False
cg06152434	0.2302761870651515	0.3666324194522916	-0.4778500541584631	0.4778500541584631	0.1932632164228105	False	0.5287559938937193	2.222212345722908e-07	False
cg06152496	0.0064827413898863	0.0525833524257903	-0.7679889394146955	0.7679889394146955	0.0156519334872096	False	0.2665891498972718	2.222212345722908e-07	False
cg06152508	0.1109083233206697	0.7410467688338345	-0.1567080596933836	0.1567080596933836	0.6872181304264424	False	0.8678739739234977	2.222212345722908e-07	False
cg06152526	0.1136200595906108	0.6085675916972236	0.1706275442210863	0.1706275442210863	0.6607235945756492	False	0.8546770917117075	2.222212345722908e-07	False
cg06152533	0.0189045506085199	0.123155191601912	0.2215750155866551	0.2215750155866551	0.5666731085790404	False	0.8039979575835839	2.222212345722908e-07	False
cg06152586	0.0563605523164606	0.7007466627866586	-0.6143531182133959	0.6143531182133959	0.0783619753819675	False	0.3950613767091151	2.222212345722908e-07	False
cg06152845	0.0232664877763306	0.8534397345352067	0.3283837899785615	0.3283837899785615	0.3882592065756577	False	0.6913673077660709	2.222212345722908e-07	False
cg06152856	0.0807708883585818	0.7180290121662629	-0.0054724412523782	0.0054724412523782	0.988851912444677	False	0.9961525715102832	2.222212345722908e-07	False
cg06152926	0.0904061861688606	0.6891021805825154	0.2425987136665925	0.2425987136665925	0.529383508637394	False	0.782408295321391	2.222212345722908e-07	False
cg06152945	0.0915961883700937	0.49433508886609	0.3636791134546401	0.3636791134546401	0.3359953254836554	False	0.6526237642689245	2.222212345722908e-07	False
cg06153102	0.0476002624256703	0.8294896492676522	0.2904153306895174	0.2904153306895174	0.448390736765841	False	0.7317451258499976	2.222212345722908e-07	False
cg06153192	0.1792622403561596	0.6216672165977367	-0.4360814480460059	0.4360814480460059	0.2406361167782146	False	0.5738788433121892	2.222212345722908e-07	False
cg06153298	0.006978938197788	0.0411734350025095	-0.3599938643005617	0.3599938643005617	0.3412814637546384	False	0.6566782454034926	2.222212345722908e-07	False
cg06153386	0.0402843509868549	0.7108203846476008	-0.7126417271961613	0.7126417271961613	0.0311910211327857	False	0.3088872569302209	2.222212345722908e-07	False
cg06153448	0.0494962990423866	0.8735642373351635	-0.056571613642419	0.056571613642419	0.8850601705905593	False	0.9573255345471624	2.222212345722908e-07	False
cg06153467	0.2101178012583059	0.5918697930453051	-0.3874197789574722	0.3874197789574722	0.3029257574920413	False	0.6266304896705599	2.222212345722908e-07	False
cg06153498	0.0162431643379922	0.0940889265425846	0.0578019187760431	0.0578019187760431	0.8825742556120098	False	0.9564086773504814	2.222212345722908e-07	False
cg06153538	0.0406430986474318	0.839376922393905	0.2824869909430512	0.2824869909430512	0.4614299184670895	False	0.7400350453636603	2.222212345722908e-07	False
cg06153623	0.2893993559678243	0.4799843532337567	-0.5511523614077212	0.5511523614077212	0.1240251022101041	False	0.4533286481110735	2.222212345722908e-07	False
cg06153634	0.0680328098882108	0.2264691954111967	0.1148956756509414	0.1148956756509414	0.7684960768512236	False	0.906406169765222	2.222212345722908e-07	False
cg06153765	0.0266514052158031	0.8773895147337273	-0.6332444875466756	0.6332444875466756	0.0671360367205817	False	0.3782516508680206	2.222212345722908e-07	False
cg06153873	0.1410889294476314	0.5291974661684464	-0.2674276141849896	0.2674276141849896	0.4866338567765713	False	0.7561673476133947	2.222212345722908e-07	False
cg06153883	0.0414688808150843	0.8235473190240996	-0.3150205513323455	0.3150205513323455	0.4089756463173318	False	0.7053389446509021	2.222212345722908e-07	False
cg06153893	0.1015392017662139	0.7905334149976349	0.5615986796242404	0.5615986796242404	0.1155951905863163	False	0.4434382254333554	2.222212345722908e-07	False
cg06153925	0.1338131898840755	0.682313749085059	-0.6073632422727049	0.6073632422727049	0.0827921224267013	False	0.401065953412066	2.222212345722908e-07	False
cg06153927	0.0489501433399264	0.8254116276433935	0.004709232969324	0.004709232969324	0.9904066066673496	False	0.9966212670575956	2.222212345722908e-07	False
cg06154005	0.2323801062609788	0.664650968448338	-0.7096304853064545	0.7096304853064545	0.032244737486165	False	0.312102112429529	2.222212345722908e-07	False
cg06154060	0.0583356240426496	0.1149977377877238	0.9645475279391748	0.9645475279391748	2.668301357481788e-05	False	0.0570104383791608	2.222212345722908e-07	False
cg06154084	0.0114784401711167	0.0699371243239031	-0.430423156543036	0.430423156543036	0.2474909257519841	False	0.5794737399143405	2.222212345722908e-07	False
cg06154111	0.0206144013071868	0.3767145312829075	0.10107578663902	0.10107578663902	0.7958350824351135	False	0.9186206977641588	2.222212345722908e-07	False
cg06154159	0.0352465118278865	0.8627432403915248	0.2640196306271175	0.2640196306271175	0.4924151210816579	False	0.7597938202213269	2.222212345722908e-07	False
cg06154311	0.0956618144541433	0.7848624790564857	-0.7413079078059279	0.7413079078059279	0.022268367281021	False	0.2859567751009904	2.222212345722908e-07	False
cg06154313	0.0499900690316339	0.2479816304175634	0.0583968532128179	0.0583968532128179	0.8813724671408605	False	0.9557758014877274	2.222212345722908e-07	False
cg06154408	0.0151514773216114	0.9089898836329786	0.0343324128757964	0.0343324128757964	0.9301272471877626	False	0.9751394857977952	2.222212345722908e-07	False
cg06154419	0.0084590946974445	0.051914982776969	-0.0294524607937114	0.0294524607937114	0.9400432950515905	False	0.9787533062410672	2.222212345722908e-07	False
cg06154495	0.0055332083379281	0.0496887006323741	-0.5279171629622035	0.5279171629622035	0.1440540594167247	False	0.4763135715643963	2.222212345722908e-07	False
cg06154531	0.0812581024200166	0.807073359367556	-0.2527328277319128	0.2527328277319128	0.5117604763825832	False	0.7717427304331191	2.222212345722908e-07	False
cg06154544	0.0117701691413959	0.1056953989082713	-0.2752080585045354	0.2752080585045354	0.4735417151208436	False	0.7480863072337463	2.222212345722908e-07	False
cg06154570	0.0956615941864175	0.4886440939013896	0.3229307990064884	0.3229307990064884	0.3966527002274717	False	0.6970481286816315	2.222212345722908e-07	False
cg06154597	0.0550100762365156	0.7854899013815876	-0.7140881673402797	0.7140881673402797	0.0306929638174506	False	0.3077095196930312	2.222212345722908e-07	False
cg06154633	0.0143041004017613	0.9401140065217513	0.1872691295777543	0.1872691295777543	0.6294725434441298	False	0.8380692608935496	2.222212345722908e-07	False
cg06154646	0.0148768586916276	0.129236998773509	-0.3300473076363087	0.3300473076363087	0.3857152872300671	False	0.6895947681939912	2.222212345722908e-07	False
cg06154827	0.016345082636777	0.9081453119499354	-0.3410862416925345	0.3410862416925345	0.3690335254409326	False	0.677515501266658	2.222212345722908e-07	False
cg06154860	0.0143979872323157	0.0811170539346249	-0.3104005465829389	0.3104005465829389	0.4162524844124095	False	0.7104550452738936	2.222212345722908e-07	False
cg06154877	0.0095275530799789	0.0755515399763743	-0.415784251592337	0.415784251592337	0.2657032877321135	False	0.595986166534101	2.222212345722908e-07	False
cg06154903	0.2433945473161063	0.4828219701328239	-0.0047794843339262	0.0047794843339262	0.990263499816	False	0.99661969048111	2.222212345722908e-07	False
cg06155229	0.0423276571691245	0.2096330171552847	-0.2592672678241717	0.2592672678241717	0.500523702891357	False	0.7647471823447868	2.222212345722908e-07	False
cg06155303	0.0510280124194942	0.764703813852846	-0.6068743601865421	0.6068743601865421	0.0831076282076426	False	0.4015205232509611	2.222212345722908e-07	False
cg06155314	0.0082758385046512	0.0568019988915126	-0.188866843049595	0.188866843049595	0.6264979255711084	False	0.8365186374768515	2.222212345722908e-07	False
cg06155341	0.1125010762773792	0.6888150263554755	-0.6551795539300003	0.6551795539300003	0.0554376565656575	False	0.3593531796323311	2.222212345722908e-07	False
cg06155356	0.0229822847469708	0.1165908101438931	-0.2716311638436764	0.2716311638436764	0.4795420199986313	False	0.7519121373143804	2.222212345722908e-07	False
cg06155414	0.0941442927085196	0.5707545728399562	0.8321584094904046	0.8321584094904046	0.0053902112603171	False	0.2179683322931035	2.222212345722908e-07	False
cg06155606	0.0089916127184902	0.0581189628647886	0.0690574717721493	0.0690574717721493	0.8598751635052134	False	0.9468648567321992	2.222212345722908e-07	False
cg06155620	0.1606945137024282	0.6032776056680745	0.1219638578755515	0.1219638578755515	0.7545966293733051	False	0.8998378039771417	2.222212345722908e-07	False
cg06155641	0.0255838387063903	0.7963425109097716	-0.3184008128473957	0.3184008128473957	0.4036885513303989	False	0.701890811281399	2.222212345722908e-07	False
cg06155676	0.0236481759750037	0.8710370004823919	-0.0961965704160928	0.0961965704160928	0.8055348896358121	False	0.9230111206888604	2.222212345722908e-07	False
cg06155697	0.130415131925332	0.6802122300488894	-0.5016316755069721	0.5016316755069721	0.168855802553926	False	0.5036885605063822	2.222212345722908e-07	False
cg06155710	0.0274998565087324	0.9073055622744852	0.2762110048973452	0.2762110048973452	0.4718649618055438	False	0.746992811308022	2.222212345722908e-07	False
cg06155771	0.0203342972056013	0.8469656134867627	0.0645629240025975	0.0645629240025975	0.868929510777919	False	0.9506340887630248	2.222212345722908e-07	False
cg06155802	0.007255800303881	0.0589625254871846	-0.2808429854510767	0.2808429854510767	0.4641537927314135	False	0.7419010808001124	2.222212345722908e-07	False
cg06155830	0.0753832596582395	0.2401506012740485	-0.1419816120139327	0.1419816120139327	0.7155724437033035	False	0.8812867575046558	2.222212345722908e-07	False
cg06155833	0.0206926857556396	0.7980530119753574	-0.4355170136723439	0.4355170136723439	0.2413152610162132	False	0.5745140627662102	2.222212345722908e-07	False
cg06155979	0.0122635108505527	0.0947774554968373	-0.5590325786587559	0.5590325786587559	0.1176331141118307	False	0.4457920957400126	2.222212345722908e-07	False
cg06156034	0.0094790930463236	0.0366253391772077	0.1297688057274846	0.1297688057274846	0.7393189821696539	False	0.8927006088333811	2.222212345722908e-07	False
cg06156093	0.02953051942658	0.1261862060522004	-0.3723077947355441	0.3723077947355441	0.3237777680897589	False	0.6431831690254637	2.222212345722908e-07	False
cg06156157	0.0138441805803158	0.0999418794512038	-0.7680173438195581	0.7680173438195581	0.0156456985994922	False	0.2665891498972718	2.222212345722908e-07	False
cg06156195	0.0132659268276986	0.91373687029869	0.0665883613753737	0.0665883613753737	0.864847542357579	False	0.9490521304040694	2.222212345722908e-07	False
cg06156260	0.0224113317308479	0.8675708515737891	0.6810615750070492	0.6810615750070492	0.0434093901519762	False	0.3353741272570277	2.222212345722908e-07	False
cg06156296	0.0071777989872815	0.9705920219941484	-0.2372370476961243	0.2372370476961243	0.538801563123781	False	0.787929874589977	2.222212345722908e-07	False
cg06156376	0.0338494567594197	0.2527428433426106	-0.6523136561623017	0.6523136561623017	0.0568862613604686	False	0.3619828393099263	2.222212345722908e-07	False
cg06156448	0.0462822128481365	0.8831998418632642	-0.463720985915003	0.463720985915003	0.2086480535316307	False	0.5435141627955122	2.222212345722908e-07	False
cg06156502	0.0133720631163848	0.8887406515445464	-0.7386168946875833	0.7386168946875833	0.0230232678492009	False	0.2880968131302186	2.222212345722908e-07	False
cg06156640	0.0990977338221364	0.7008082740406714	0.0594027568010778	0.0594027568010778	0.8793409841188919	False	0.9549377658453624	2.222212345722908e-07	False
cg06156729	0.0529247998093547	0.5254610273875611	0.0074814963972519	0.0074814963972519	0.984759531584674	False	0.9948450043376584	2.222212345722908e-07	False
cg06156768	0.0154041802337771	0.1189643261413688	-0.1845521031361929	0.1845521031361929	0.6345416739112506	False	0.8405489939708992	2.222212345722908e-07	False
cg06156844	0.0372087367621348	0.8169367889294825	-0.5753686574912771	0.5753686574912771	0.1050229411796954	False	0.4297986905684504	2.222212345722908e-07	False
cg06156847	0.0154380524601599	0.9156650600403642	-0.5510602028777223	0.5510602028777223	0.1241010523103509	False	0.4533651070755294	2.222212345722908e-07	False
cg06156849	0.0070661148073099	0.049985515776741	-0.1721307062629141	0.1721307062629141	0.657881300003006	False	0.8530238124151677	2.222212345722908e-07	False
cg06157116	0.0222699533191032	0.8875993113855908	-0.768784537272023	0.768784537272023	0.0154779228286789	False	0.2661796430369502	2.222212345722908e-07	False
cg06157170	0.0534920496574446	0.1414087043175314	-0.7423648207927691	0.7423648207927691	0.0219764055094681	False	0.2854501813666999	2.222212345722908e-07	False
cg06157219	0.0669753714727983	0.1641572498520128	-0.1850942643600258	0.1850942643600258	0.6335291111813467	False	0.8399947705049953	2.222212345722908e-07	False
cg06157277	0.0201432013654267	0.0634292825157749	-0.0589760775783163	0.0589760775783163	0.8802026147849249	False	0.955317763056238	2.222212345722908e-07	False
cg06157285	0.0126513198605253	0.1237244100429996	0.4589157119272818	0.4589157119272818	0.2140300115455672	False	0.5482037615479753	2.222212345722908e-07	False
cg06157318	0.1269291715859017	0.3456418931578449	-0.287547584597816	0.287547584597816	0.4530884791745954	False	0.7345960825657672	2.222212345722908e-07	False
cg06157334	0.0088301876038384	0.055975153030392	0.837448713234204	0.837448713234204	0.0048450366598607	False	0.2130424259342067	2.222212345722908e-07	False
cg06157335	0.0195890623081933	0.1266347815370619	-0.5154932401617149	0.5154932401617149	0.1554922319087857	False	0.4889509548405895	2.222212345722908e-07	False
cg06157388	0.0120689696208913	0.1194590979984745	0.1442630412215543	0.1442630412215543	0.7111591230406522	False	0.8790659357317466	2.222212345722908e-07	False
cg06157408	0.1247790727318366	0.3753993190046772	-0.5213903316509598	0.5213903316509598	0.1499995333767048	False	0.4829438070129352	2.222212345722908e-07	False
cg06157435	0.0270567712925767	0.8581159425207474	-0.5258831633474683	0.5258831633474683	0.1458918230208949	False	0.4783832048993053	2.222212345722908e-07	False
cg06157539	0.0064300753727763	0.0590525923467206	-0.543174252514208	0.543174252514208	0.1307028005569984	False	0.4606986001384834	2.222212345722908e-07	False
cg06157561	0.2154339967231471	0.6192147580562879	0.455659925697718	0.455659925697718	0.2177195580856606	False	0.5519799362736993	2.222212345722908e-07	False
cg06157570	0.0442524594322395	0.6857112881088353	0.7951894374906614	0.7951894374906614	0.0104105150103145	False	0.2456201251171995	2.222212345722908e-07	False
cg06157628	0.0150468409968689	0.923139439293479	0.0318335637824626	0.0318335637824626	0.935203936611662	False	0.9770503398586567	2.222212345722908e-07	False
cg06157645	0.0615455057166743	0.8191841663966718	-0.1556113416795974	0.1556113416795974	0.6893186183986861	False	0.8688003991638021	2.222212345722908e-07	False
cg06157732	0.0161866239229832	0.9146771181145276	-0.1256226984882062	0.1256226984882062	0.7474252128703344	False	0.8963807885962818	2.222212345722908e-07	False
cg06157777	0.0100301308236496	0.0805991898974009	-0.1340685972631685	0.1340685972631685	0.730935682736895	False	0.8884659118860125	2.222212345722908e-07	False
cg06157924	0.095195917699462	0.9194364912164216	-0.1425911058788136	0.1425911058788136	0.7143926863941382	False	0.8806598312650907	2.222212345722908e-07	False
cg06157950	0.0279979504227964	0.8984105049452596	-0.0933175839286954	0.0933175839286954	0.811269134584311	False	0.9255423959063102	2.222212345722908e-07	False
cg06158040	0.0167585246126494	0.0937157813714265	-0.3193632737981042	0.3193632737981042	0.4021889221891934	False	0.7008543323277212	2.222212345722908e-07	False
cg06158065	0.0215299117257456	0.0957382325901096	-0.0394620171370549	0.0394620171370549	0.919712890325176	False	0.9713172295449612	2.222212345722908e-07	False
cg06158088	0.2058678172973444	0.2630531950566135	-0.5659006339477299	0.5659006339477299	0.1122265521881351	False	0.4390793772325642	2.222212345722908e-07	False
cg06158111	0.0291771738280484	0.9257129610743984	0.5223692338993599	0.5223692338993599	0.1490988688010815	False	0.4818089644842899	2.222212345722908e-07	False
cg06158184	0.0141018170127027	0.9080136344511816	0.3996124900839539	0.3996124900839539	0.2866158554796413	False	0.6130108573149846	2.222212345722908e-07	False
cg06158227	0.0730044504188768	0.3199696362288454	0.6973668420158936	0.6973668420158936	0.0367749960569782	False	0.3213038768343605	2.222212345722908e-07	False
cg06158244	0.0160343702722845	0.1192092996368878	-0.2373422376759852	0.2373422376759852	0.5386161749501301	False	0.7878072558844071	2.222212345722908e-07	False
cg06158434	0.0653424745803811	0.587275292301574	0.0267516180175159	0.0267516180175159	0.9455345419930364	False	0.9808211712729136	2.222212345722908e-07	False
cg06158533	0.0085268772632738	0.0766323502641887	-0.1520348205624924	0.1520348205624924	0.6961812516294247	False	0.8719015768994584	2.222212345722908e-07	False
cg06158589	0.2220187408090156	0.6872691045970611	-0.4030883686780419	0.4030883686780419	0.2820513607129589	False	0.6094208510697487	2.222212345722908e-07	False
cg06158627	0.0324454981258661	0.8334934968052082	-0.4521920948047192	0.4521920948047192	0.2216875630011452	False	0.555763925249136	2.222212345722908e-07	False
cg06158650	0.0381463506097969	0.1028907406322384	0.409941007644347	0.409941007644347	0.2731640266891292	False	0.6019711902003281	2.222212345722908e-07	False
cg06158944	0.0061846028200979	0.0515341866898995	0.156418041046536	0.156418041046536	0.6877734089245074	False	0.8680868602088054	2.222212345722908e-07	False
cg06158985	0.0399145767697601	0.5649927433597463	-0.4679063664496626	0.4679063664496626	0.2040221822271632	False	0.5390337829465482	2.222212345722908e-07	False
cg06158994	0.0810103828278888	0.7952712747134705	0.338311685329115	0.338311685329115	0.373193552683033	False	0.6806653741173213	2.222212345722908e-07	False
cg06159057	0.0248491680141108	0.8632425586098728	0.539427150962575	0.539427150962575	0.1339110241732947	False	0.4645985144550911	2.222212345722908e-07	False
cg06159087	0.006681458512738	0.0472436751272074	0.683792506384054	0.683792506384054	0.0422484968165907	False	0.333147480061023	2.222212345722908e-07	False
cg06159109	0.0133829581619265	0.9111950101488648	0.5957956821583216	0.5957956821583216	0.090457096592889	False	0.4113135973107333	2.222212345722908e-07	False
cg06159181	0.0186333780427782	0.8821079099062665	-0.6401994309077487	0.6401994309077487	0.0632735541359868	False	0.3726081698636716	2.222212345722908e-07	False
cg06159220	0.0137634036877387	0.0914324390049581	0.443620592926352	0.443620592926352	0.2316638294702292	False	0.5657966606098953	2.222212345722908e-07	False
cg06159269	0.1892625138090964	0.4610613039364509	0.4967217930385474	0.4967217930385474	0.1737417018197136	False	0.5087925325203674	2.222212345722908e-07	False
cg06159296	0.0127845787935347	0.9075303354006372	0.6792235206882056	0.6792235206882056	0.0442021576778155	False	0.3373309934425325	2.222212345722908e-07	False
cg06159340	0.0814880828373396	0.5608839485742754	0.6258294907185219	0.6258294907185219	0.0714133567719122	False	0.3849504349352938	2.222212345722908e-07	False
cg06159352	0.0159211989572578	0.1087845995996791	-0.2396966537194298	0.2396966537194298	0.5344731553114478	False	0.7853673653843388	2.222212345722908e-07	False
cg06159353	0.0499544381754763	0.2629501569190228	-0.5610086132448049	0.5610086132448049	0.1160619138895512	False	0.4439050568957454	2.222212345722908e-07	False
cg06159375	0.1865354656474896	0.7207728508830251	0.6289844298769929	0.6289844298769929	0.0695732214400284	False	0.382231288559644	2.222212345722908e-07	False
cg06159384	0.0162692914879375	0.8750387384972282	-0.2158400998227285	0.2158400998227285	0.5770087470401191	False	0.8096459959262732	2.222212345722908e-07	False
cg06159394	0.1312406392508699	0.5692416799078542	0.6044890288880764	0.6044890288880764	0.0846576770957027	False	0.4038784898398494	2.222212345722908e-07	False
cg06159404	0.0936287617928572	0.345924767299458	-0.1853076948411258	0.1853076948411258	0.6331306437862466	False	0.8398629145813761	2.222212345722908e-07	False
cg06159435	0.0245314885845195	0.1143438494820447	-0.1710077800182445	0.1710077800182445	0.6600042592970609	False	0.854278354199385	2.222212345722908e-07	False
cg06159484	0.0185213888741035	0.9062141304562924	0.5233243145575341	0.5233243145575341	0.1482231688091941	False	0.4807456948938119	2.222212345722908e-07	False
cg06159486	0.0108695424165027	0.0713635140344551	0.7149985820197444	0.7149985820197444	0.0303821565333709	False	0.3070588853523686	2.222212345722908e-07	False
cg06159548	0.0174774666840576	0.8196667129013023	0.6355673568251479	0.6355673568251479	0.0658300059664497	False	0.3762124138624494	2.222212345722908e-07	False
cg06159562	0.1736164246528989	0.6602290040445049	-0.4385038951272384	0.4385038951272384	0.2377330724648418	False	0.5713606091755637	2.222212345722908e-07	False
cg06159603	0.0076210083477606	0.0605430447996164	-0.0167447997707785	0.0167447997707785	0.9658957435735196	False	0.9882950172896896	2.222212345722908e-07	False
cg06159667	0.1046193988092098	0.7956317789733689	-0.4904695574893639	0.4904695574893639	0.180078814199605	False	0.5155733603232573	2.222212345722908e-07	False
cg06159896	0.1615955086600731	0.4512827901815565	-0.2830837360979218	0.2830837360979218	0.4604428964816299	False	0.7394463839590474	2.222212345722908e-07	False
cg06159980	0.0322976120872047	0.8915142904423076	0.7320346066853365	0.7320346066853365	0.0249404366060874	False	0.2927379353272439	2.222212345722908e-07	False
cg06160171	0.0201440717332595	0.9093130212287612	0.0576209297165129	0.0576209297165129	0.8829399011045231	False	0.9565791635613388	2.222212345722908e-07	False
cg06160221	0.0109973842643832	0.93949737988574	-0.0124060001463962	0.0124060001463962	0.9747299452964702	False	0.9916271976454494	2.222212345722908e-07	False
cg06160295	0.0185085097091343	0.1406940046577557	-0.3451101149715747	0.3451101149715747	0.3630398397262054	False	0.672945502264939	2.222212345722908e-07	False
cg06160397	0.1055786230347644	0.6751580333581167	-0.4501308319217523	0.4501308319217523	0.2240647547169831	False	0.5581859174268529	2.222212345722908e-07	False
cg06160440	0.0060794567219446	0.0549418074437723	0.1317219564833173	0.1317219564833173	0.7355079281203254	False	0.8907630102320657	2.222212345722908e-07	False
cg06160530	0.0117089787034517	0.903245154749178	-0.0945168144468598	0.0945168144468598	0.8088795990739654	False	0.9245571894355435	2.222212345722908e-07	False
cg06160572	0.0414814761234104	0.5902454469309983	-0.651140519409248	0.651140519409248	0.0574860855511669	False	0.3629105871892391	2.222212345722908e-07	False
cg06160606	0.0508956088731748	0.8061981462773572	0.0242561330818372	0.0242561330818372	0.9506100328147272	False	0.9824780433553276	2.222212345722908e-07	False
cg06160669	0.0167318403789503	0.8984192721070995	-0.1583167079494676	0.1583167079494676	0.68414051817731	False	0.8663496462272601	2.222212345722908e-07	False
cg06160682	0.1468002326863238	0.7435587035581518	-0.0150788584187566	0.0150788584187566	0.969287421698273	False	0.9895937961446072	2.222212345722908e-07	False
cg06160809	0.0233272843888777	0.180596509687207	-0.1949697543598787	0.1949697543598787	0.6151786544633687	False	0.8306750620593061	2.222212345722908e-07	False
cg06160841	0.0245433643849966	0.793884198128324	0.4513250854325091	0.4513250854325091	0.2226857673876587	False	0.5568224736433904	2.222212345722908e-07	False
cg06160880	0.0073764155673603	0.0588130796792571	-0.4859437317936133	0.4859437317936133	0.1847467242876017	False	0.5201236926843196	2.222212345722908e-07	False
cg06160898	0.0122485456915393	0.0767606996680239	0.091159026091882	0.091159026091882	0.8155735731802101	False	0.9275324225347522	2.222212345722908e-07	False
cg06160973	0.0898328505898995	0.1852857771266773	0.6996686378849103	0.6996686378849103	0.0358951062816002	False	0.3197204818824093	2.222212345722908e-07	False
cg06161099	0.0286945976725168	0.8538170897942148	0.6215661952413611	0.6215661952413611	0.0739478012853677	False	0.3885281439615408	2.222212345722908e-07	False
cg06161235	0.0061348173301476	0.0550141975323735	-0.4905465969260719	0.4905465969260719	0.1799999423014336	False	0.5154793604923517	2.222212345722908e-07	False
cg06161299	0.0198600169106404	0.8874515896577424	0.2763094718673622	0.2763094718673622	0.4717004773524674	False	0.7468532803083769	2.222212345722908e-07	False
cg06161317	0.0989573755941727	0.8853611658179131	-0.101692379401194	0.101692379401194	0.7946109997721134	False	0.9181597916027248	2.222212345722908e-07	False
cg06161375	0.0322022172826351	0.8697514786272748	-0.7846695187756539	0.7846695187756539	0.0122689655290267	False	0.2536469398006464	2.222212345722908e-07	False
cg06161414	0.0155028241429977	0.8984809279273412	-0.2753757154643819	0.2753757154643819	0.4732612470119955	False	0.7478930199287855	2.222212345722908e-07	False
cg06161540	0.0754226859757033	0.4694648036184846	-0.73793622601222	0.73793622601222	0.0232168520180649	False	0.2886404531393874	2.222212345722908e-07	False
cg06161550	0.1294146999730585	0.5396923507784891	-0.3943216620570795	0.3943216620570795	0.293636393802831	False	0.6189436070008466	2.222212345722908e-07	False
cg06161600	0.0897702171956989	0.4501715835306872	-0.5392199784290799	0.5392199784290799	0.1340897457833252	False	0.4648284199936413	2.222212345722908e-07	False
cg06161630	0.0498190772208301	0.1355030921853165	0.6354151677284978	0.6354151677284978	0.0659150813808179	False	0.3762421091833353	2.222212345722908e-07	False
cg06161657	0.0175251026638883	0.8915641310858962	0.4398955438147671	0.4398955438147671	0.2360739330756168	False	0.5698915066486039	2.222212345722908e-07	False
cg06161697	0.1215293229427565	0.7724130767840777	-0.8229276763206705	0.8229276763206705	0.0064392030652206	False	0.2258603882090535	2.222212345722908e-07	False
cg06161698	0.0367701659819923	0.0745332493237679	0.0519256846547939	0.0519256846547939	0.8944552571569644	False	0.9610722156375164	2.222212345722908e-07	False
cg06161720	0.0112496345709007	0.0986273846767721	-0.4156690991810353	0.4156690991810353	0.2658492672154428	False	0.5961449883588316	2.222212345722908e-07	False
cg06161738	0.0075690931329736	0.0715150134848204	0.2162683920657646	0.2162683920657646	0.5762345211375645	False	0.8092106170842527	2.222212345722908e-07	False
cg06161752	0.0220380418325153	0.1318346299019984	-0.3404463688323207	0.3404463688323207	0.3699909509103121	False	0.6783007186512421	2.222212345722908e-07	False
cg06161814	0.2769524073057774	0.4068983087560108	-0.3619961577256632	0.3619961577256632	0.3384043333386544	False	0.654567999497353	2.222212345722908e-07	False
cg06161864	0.0588009196250558	0.7062637640879318	-0.2265116935326968	0.2265116935326968	0.5578311477399635	False	0.798903708786676	2.222212345722908e-07	False
cg06161915	0.0459582021291258	0.903979666323346	0.5508477855653905	0.5508477855653905	0.1242762161255467	False	0.4535534896286458	2.222212345722908e-07	False
cg06161930	0.0410058594715233	0.1352689691420586	-0.1564108981986674	0.1564108981986674	0.6877870864678376	False	0.8680868602088054	2.222212345722908e-07	False
cg06161964	0.0176584535695729	0.0900130283303634	0.264146299099502	0.264146299099502	0.4921997389255306	False	0.7597000199172809	2.222212345722908e-07	False
cg06162003	0.0151125111092081	0.0850183669838884	-0.0629615639841526	0.0629615639841526	0.8721587161017534	False	0.9518746945624744	2.222212345722908e-07	False
cg06162030	0.1240343231264936	0.521701343536422	-0.5111530630821091	0.5111530630821091	0.1596081680498484	False	0.4932018213445758	2.222212345722908e-07	False
cg06162038	0.1984418049688784	0.4145535233029956	-0.4021060660008834	0.4021060660008834	0.283337464214314	False	0.610579285042648	2.222212345722908e-07	False
cg06162185	0.0774161062921908	0.793645431066317	0.2792344593804159	0.2792344593804159	0.4668254985294303	False	0.7436094920495487	2.222212345722908e-07	False
cg06162264	0.0107446614371752	0.079985144623095	-0.3992994721266568	0.3992994721266568	0.2870287694445845	False	0.61341109346999	2.222212345722908e-07	False
cg06162279	0.0062919252197121	0.0436509927900898	-0.8320438224737117	0.8320438224737117	0.005402461896938	False	0.2179829391792336	2.222212345722908e-07	False
cg06162324	0.0226292510898803	0.8276484501183256	-0.391073884496496	0.391073884496496	0.2979892092468456	False	0.6224273121959665	2.222212345722908e-07	False
cg06162375	0.0139010382510452	0.0875472497666418	-0.0078941368227232	0.0078941368227232	0.98391903164456	False	0.9944914001043554	2.222212345722908e-07	False
cg06162422	0.2040092726484488	0.2455574570717919	-0.5565157723088225	0.5565157723088225	0.1196526505715085	False	0.4483556944882256	2.222212345722908e-07	False
cg06162423	0.1110198428031509	0.4567466743878524	0.1776166846381223	0.1776166846381223	0.6475403442114649	False	0.8475454823780446	2.222212345722908e-07	False
cg06162493	0.0137184403040377	0.0789776650727854	0.1746940328690795	0.1746940328690795	0.6530431157831432	False	0.8503413954530914	2.222212345722908e-07	False
cg06162516	0.0362352787391436	0.1197083358442362	0.3087983867500783	0.3087983867500783	0.4187895680531346	False	0.7120839176328939	2.222212345722908e-07	False
cg06162589	0.0790878694088236	0.8124357321200513	-0.1481948968182562	0.1481948968182562	0.7035705815521329	False	0.8753141832603162	2.222212345722908e-07	False
cg06162737	0.0530351264102491	0.8198223699909388	-0.2708901106588722	0.2708901106588722	0.4807891063022603	False	0.7526449854819924	2.222212345722908e-07	False
cg06162746	0.0352581127136432	0.2093764231450558	0.0019281112415325	0.0019281112415325	0.9960720962017172	False	0.9987149779778304	2.222212345722908e-07	False
cg06162751	0.0630577765464637	0.8136772664896529	0.4665304569146636	0.4665304569146636	0.2055365448679687	False	0.5405759331447613	2.222212345722908e-07	False
cg06162872	0.2606194101397198	0.5344481927606778	-0.4023910970255346	0.4023910970255346	0.2829639679232357	False	0.6102375708419581	2.222212345722908e-07	False
cg06163215	0.032605228388551	0.8829541771809575	-0.1475191951561999	0.1475191951561999	0.7048731054600796	False	0.8759230022008908	2.222212345722908e-07	False
cg06163216	0.0680492664115088	0.7708618911802132	-0.1834868618887585	0.1834868618887585	0.6365326891134794	False	0.8417060420394462	2.222212345722908e-07	False
cg06163227	0.0114485148168576	0.077588996631219	0.1959749718208589	0.1959749718208589	0.6133208871754995	False	0.8295646082175538	2.222212345722908e-07	False
cg06163270	0.0137575175986689	0.915614604939966	-0.6350514581555335	0.6350514581555335	0.0661186787166947	False	0.3765507955334373	2.222212345722908e-07	False
cg06163274	0.0185369489130586	0.851318539672341	0.1515933521134155	0.1515933521134155	0.6970296764359931	False	0.872235890146408	2.222212345722908e-07	False
cg06163371	0.0145759607778981	0.0927430909694602	-0.6102309621345107	0.6102309621345107	0.0809563194145184	False	0.3987831757533203	2.222212345722908e-07	False
cg06163411	0.0423032502439545	0.8001948831720759	-0.1467154474568295	0.1467154474568295	0.7064233228993784	False	0.876691675081814	2.222212345722908e-07	False
cg06163425	0.0569399346329059	0.1766486260541875	0.7925511913061962	0.7925511913061962	0.0108573852006852	False	0.2474848067611574	2.222212345722908e-07	False
cg06163534	0.0769969503235366	0.7967633859798813	-0.5077076543040582	0.5077076543040582	0.1629199009655861	False	0.4970575349236642	2.222212345722908e-07	False
cg06163593	0.1947218358458794	0.3531790911624788	-0.3412383947578357	0.3412383947578357	0.3688060365260874	False	0.6773437305064677	2.222212345722908e-07	False
cg06163629	0.0235310583933036	0.4778482316157633	-0.1181387697120744	0.1181387697120744	0.7621112737721382	False	0.903337026537531	2.222212345722908e-07	False
cg06163701	0.215136849054286	0.672265239114868	0.5730935581937923	0.5730935581937923	0.1067275975043521	False	0.4318575837096403	2.222212345722908e-07	False
cg06163735	0.0124066574457026	0.0973599118256549	0.2369492252891312	0.2369492252891312	0.5393089503088415	False	0.7881661944336368	2.222212345722908e-07	False
cg06163738	0.13517230930234	0.7939395847892804	-0.587533829809614	0.587533829809614	0.0961888110634202	False	0.4190810317495612	2.222212345722908e-07	False
cg06163904	0.0710378082849789	0.3583902548758693	0.5410956065672738	0.5410956065672738	0.1324768285996024	False	0.4628816288663973	2.222212345722908e-07	False
cg06164059	0.0380428680151624	0.8744290059453824	0.1628393492035064	0.1628393492035064	0.6755095963177044	False	0.8622160455480818	2.222212345722908e-07	False
cg06164185	0.0053995604296268	0.0349567137826869	-0.0310555644448395	0.0310555644448395	0.9367849487693664	False	0.9775876151526558	2.222212345722908e-07	False
cg06164187	0.0137125029420593	0.0861870553086251	-0.5882384835203895	0.5882384835203895	0.0956915352929741	False	0.4186393553501075	2.222212345722908e-07	False
cg06164260	0.1450446005522491	0.4367866187414378	0.5239838800781783	0.5239838800781783	0.1476201788262315	False	0.4800792675142615	2.222212345722908e-07	False
cg06164440	0.051541274246331	0.3834875404099618	-0.018413232386297	0.018413232386297	0.9624994677571422	False	0.9871139476387952	2.222212345722908e-07	False
cg06164608	0.0096697380598203	0.0653168852188261	0.595067632989466	0.595067632989466	0.0909535358459343	False	0.4120151880498098	2.222212345722908e-07	False
cg06164660	0.0145269303258644	0.0812765962702752	0.2529571156612769	0.2529571156612769	0.5113731240785341	False	0.7715459333480538	2.222212345722908e-07	False
cg06164683	0.0451738259392345	0.8701036146496067	0.4569531636810242	0.4569531636810242	0.2162498679515482	False	0.5504643965185607	2.222212345722908e-07	False
cg06164712	0.0243529262830202	0.8592990692092383	-0.1588108751882656	0.1588108751882656	0.6831958986908115	False	0.8659776528812999	2.222212345722908e-07	False
cg06164717	0.1864231615475409	0.2505583893952585	-0.6046296228187074	0.6046296228187074	0.0845658249156803	False	0.4037602525421077	2.222212345722908e-07	False
cg06164804	0.1465312058755571	0.4790382097358405	0.6415676578687677	0.6415676578687677	0.0625305842295815	False	0.3714720026993907	2.222212345722908e-07	False
cg06164961	0.0140669716420904	0.9152289686526784	0.3638583752346399	0.3638583752346399	0.3357392269231554	False	0.65240727589615	2.222212345722908e-07	False
cg06164973	0.0202485102658925	0.8842454713537853	0.239863628970687	0.239863628970687	0.5341798013757737	False	0.7852323289723186	2.222212345722908e-07	False
cg06164976	0.0124345550131514	0.1060120685596556	0.5254048562099244	0.5254048562099244	0.1463259641793212	False	0.4788756127562384	2.222212345722908e-07	False
cg06165179	0.0134690349705555	0.1004465116122821	-0.2475832542099093	0.2475832542099093	0.5206860463876343	False	0.7771621481532407	2.222212345722908e-07	False
cg06165342	0.0260539222460126	0.8315688488557423	0.1866879901659394	0.1866879901659394	0.6305556534925082	False	0.8386473683083951	2.222212345722908e-07	False
cg06165395	0.0516386131695742	0.3314435970830084	0.7729226447262967	0.7729226447262967	0.0145936544386099	False	0.263718140522043	2.222212345722908e-07	False
cg06165470	0.0487773674945694	0.7947702606410186	-0.3280078719127822	0.3280078719127822	0.3888351572723419	False	0.691759384861175	2.222212345722908e-07	False
cg06165495	0.0242817900646117	0.7689159172789914	0.3204420681359662	0.3204420681359662	0.4005110799447045	False	0.6997080013870522	2.222212345722908e-07	False
cg06165506	0.0277042803929155	0.2309877542318321	-0.7700265318770168	0.7700265318770168	0.0152088674927086	False	0.2660351702345447	2.222212345722908e-07	False
cg06165655	0.0115694474485075	0.8835393168173628	0.7809881065046901	0.7809881065046901	0.0129685433832534	False	0.2566520475431469	2.222212345722908e-07	False
cg06165699	0.0156552690551508	0.0994144662806938	-0.4076320623672674	0.4076320623672674	0.2761419758724361	False	0.6044006473622554	2.222212345722908e-07	False
cg06165706	0.0424590907250511	0.7297651733339784	-0.6786757054204664	0.6786757054204664	0.0444402204371771	False	0.3377758178893133	2.222212345722908e-07	False
cg06165742	0.0395614650034749	0.8675505564892942	-0.4938491557973771	0.4938491557973771	0.1766372824238194	False	0.5116862051009801	2.222212345722908e-07	False
cg06165761	0.01212771546819	0.9150903755143586	-0.2812949833997401	0.2812949833997401	0.4634042163529113	False	0.7413129809501632	2.222212345722908e-07	False
cg06165982	0.0186334050583636	0.9182269699806404	0.0107917526474279	0.0107917526474279	0.9780173555818245	False	0.9926654646363384	2.222212345722908e-07	False
cg06166242	0.0155220039184099	0.0617241149351314	-0.0822568815483208	0.0822568815483208	0.8333696382680946	False	0.9351790070120573	2.222212345722908e-07	False
cg06166306	0.0106817036389329	0.1045153459319182	-0.4343138131013106	0.4343138131013106	0.2427664283297364	False	0.5757028788007906	2.222212345722908e-07	False
cg06166341	0.1506855706915623	0.6033956355474597	-0.3693113096227906	0.3693113096227906	0.3279951199950783	False	0.6464226378143471	2.222212345722908e-07	False
cg06166371	0.018293013418289	0.8939566898646445	-0.4136827344504752	0.4136827344504752	0.2683740401073762	False	0.5980743474641249	2.222212345722908e-07	False
cg06166427	0.0474770761885465	0.528369581070001	0.5993856028517754	0.5993856028517754	0.0880335570363576	False	0.408168391028341	2.222212345722908e-07	False
cg06166490	0.0361701651824381	0.1789246739390971	0.5564489205777268	0.5564489205777268	0.1197065743771542	False	0.4483949425452502	2.222212345722908e-07	False
cg06166523	0.0959588798875534	0.6710152040085036	0.6158580804427275	0.6158580804427275	0.0774278347480198	False	0.3933562859158743	2.222212345722908e-07	False
cg06166639	0.0195030601096398	0.9034815067928204	0.4287109918727027	0.4287109918727027	0.2495855124151245	False	0.5812948958784567	2.222212345722908e-07	False
cg06166767	0.0691991303996917	0.7673365634170486	0.5964297569981841	0.5964297569981841	0.0900260938879958	False	0.4107464493742866	2.222212345722908e-07	False
cg06166785	0.0334867636391962	0.8575778325433489	0.570764045905884	0.570764045905884	0.1084902538150473	False	0.434037019233621	2.222212345722908e-07	False
cg06166809	0.0159073787431408	0.1196855958956761	0.0056143348077424	0.0056143348077424	0.9885628714747102	False	0.996076883469538	2.222212345722908e-07	False
cg06166863	0.0076380799957222	0.0529136253743409	-0.5151529387776214	0.5151529387776214	0.155812702179463	False	0.4893518796508413	2.222212345722908e-07	False
cg06166885	0.0291295215862321	0.8688643970954805	0.1460161183542013	0.1460161183542013	0.7077729047681227	False	0.8773703732759389	2.222212345722908e-07	False
cg06166915	0.1643174072682438	0.6575984056599281	-0.1848612505448349	0.1848612505448349	0.6339642330556813	False	0.8402157425782172	2.222212345722908e-07	False
cg06166932	0.0273123957167808	0.0790946902372465	0.6923609795911403	0.6923609795911403	0.0387364943115424	False	0.326107089252146	2.222212345722908e-07	False
cg06167037	0.0210536544766434	0.9159821211947572	0.4102171694166273	0.4102171694166273	0.2728089788960409	False	0.601690266968931	2.222212345722908e-07	False
cg06167221	0.1049103733118845	0.8140940633958961	0.3611712792221542	0.3611712792221542	0.3395881673364222	False	0.6553998649092468	2.222212345722908e-07	False
cg06167524	0.2644704729757333	0.6165422932908426	-0.0173980298889492	0.0173980298889492	0.964565963571981	False	0.9877865922976524	2.222212345722908e-07	False
cg06167556	0.0304946404771602	0.8814298015572203	-0.0375346875075365	0.0375346875075365	0.92362467891686	False	0.972806242539894	2.222212345722908e-07	False
cg06167664	0.0093463848943314	0.0519018019391044	0.7267603453598914	0.7267603453598914	0.0265502345532799	False	0.2978996817227343	2.222212345722908e-07	False
cg06167719	0.0265549918631319	0.0942929894802801	0.6723159830828122	0.6723159830828122	0.0472643688514826	False	0.3440705613210569	2.222212345722908e-07	False
cg06167730	0.1736966656064854	0.7054637889952263	-0.1061819199594096	0.1061819199594096	0.7857100311615026	False	0.9137573213627328	2.222212345722908e-07	False
cg06167937	0.0207031829064865	0.8089193863769412	0.1104661819423479	0.1104661819423479	0.7772360200980888	False	0.9099365296381152	2.222212345722908e-07	False
cg06168021	0.0125424669988775	0.9225645048604516	-0.5862255769077105	0.5862255769077105	0.0971162242971584	False	0.4202325393467697	2.222212345722908e-07	False
cg06168026	0.0102823752804094	0.0709292794703719	-0.1526246170210268	0.1526246170210268	0.6950482213099622	False	0.8714276700314798	2.222212345722908e-07	False
cg06168050	0.0198873243737319	0.1058025329657411	-0.1697543137584029	0.1697543137584029	0.6623764930445296	False	0.8554828215709147	2.222212345722908e-07	False
cg06168149	0.0303640989064626	0.1201454242413537	0.3835617476493596	0.3835617476493596	0.3081826030783684	False	0.6303871767245711	2.222212345722908e-07	False
cg06168166	0.0184369563598849	0.8698266001397263	0.2865028861444949	0.2865028861444949	0.4548050986156869	False	0.7356425015350857	2.222212345722908e-07	False
cg06168204	0.1224278977174629	0.5161636278586732	-0.7630057610054781	0.7630057610054781	0.0167716065095428	False	0.2706323708818607	2.222212345722908e-07	False
cg06168235	0.0387049952867174	0.8838587573901958	0.6451147445300478	0.6451147445300478	0.0606301371140847	False	0.3680171783668622	2.222212345722908e-07	False
cg06168286	0.0810044801755829	0.8657061842482411	-0.5350172137839773	0.5350172137839773	0.137745764691053	False	0.4693339623176443	2.222212345722908e-07	False
cg06168319	0.0191637090081131	0.148248261717052	-0.8441406174262336	0.8441406174262336	0.0042110597534268	False	0.2061559302830296	2.222212345722908e-07	False
cg06168324	0.0128018852726121	0.0915857889611928	0.0124864831441791	0.0124864831441791	0.97456605016922	False	0.991576014591408	2.222212345722908e-07	False
cg06168363	0.0126433523717448	0.0762855431254688	0.8153183087628997	0.8153183087628997	0.0074020864731806	False	0.2312809209141428	2.222212345722908e-07	False
cg06168404	0.0167683327994227	0.890174881486247	0.3148884460013246	0.3148884460013246	0.4091829112374952	False	0.7055179448357994	2.222212345722908e-07	False
cg06168449	0.0173390309248249	0.0689344347884232	0.725446969682048	0.725446969682048	0.0269614340828877	False	0.2990649238291155	2.222212345722908e-07	False
cg06168875	0.1270188003165893	0.7674591521542831	-0.6370075179465368	0.6370075179465368	0.0650283532716427	False	0.3752325934538026	2.222212345722908e-07	False
cg06168950	0.0370829734956073	0.8661940420602767	-0.9020533180952686	0.9020533180952686	0.0008788265948955	False	0.1466957198033593	2.222212345722908e-07	False
cg06169041	0.025248600298359	0.8958398191944623	0.2720671985717006	0.2720671985717006	0.4788088687820555	False	0.7513825196495392	2.222212345722908e-07	False
cg06169065	0.0379113162445755	0.8855245494302811	-0.6385888239296038	0.6385888239296038	0.0641552332025522	False	0.3737539843965475	2.222212345722908e-07	False
cg06169110	0.0189980992139107	0.8245718224738681	-0.6029104124702459	0.6029104124702459	0.085693237775794	False	0.4052372534380094	2.222212345722908e-07	False
cg06169131	0.0289763810652374	0.2028128852304422	-0.2842489141565378	0.2842489141565378	0.4585182937799021	False	0.7382097494021619	2.222212345722908e-07	False
cg06169179	0.0143319251503819	0.9111146554863552	0.212832941104074	0.212832941104074	0.5824553381706635	False	0.8129583775132189	2.222212345722908e-07	False
cg06169200	0.0088124028736476	0.0782101477709529	-0.2993878632871378	0.2993878632871378	0.433830927298233	False	0.7228191395677543	2.222212345722908e-07	False
cg06169276	0.0060793719050571	0.0538404984745802	-0.1153681677387495	0.1153681677387495	0.7675651049726906	False	0.9058936802206362	2.222212345722908e-07	False
cg06169495	0.0446345925808347	0.8656172290121131	-0.3011612518413258	0.3011612518413258	0.4309783290697766	False	0.7206009929406387	2.222212345722908e-07	False
cg06169557	0.0278288540336486	0.8294272468047283	0.0356449706432921	0.0356449706432921	0.9274615034945404	False	0.9741982458419824	2.222212345722908e-07	False
cg06169590	0.2170228926156211	0.3894332408591494	-0.2817927942343734	0.2817927942343734	0.4625792642273237	False	0.7408434987487147	2.222212345722908e-07	False
cg06169597	0.0440086995276721	0.7579508000753613	-0.7836085761541511	0.7836085761541511	0.0124679091272827	False	0.2543664668381987	2.222212345722908e-07	False
cg06169627	0.1348515008206122	0.644478234874305	0.3944237622275491	0.3944237622275491	0.2935000870590344	False	0.6187951001533903	2.222212345722908e-07	False
cg06169648	0.0183166449402157	0.1540311113982467	-0.044918498138063	0.044918498138063	0.9086465069230726	False	0.9671067772194808	2.222212345722908e-07	False
cg06169746	0.0389716318380804	0.8784524668723461	-0.0468264735939115	0.0468264735939115	0.9047800297423731	False	0.9653661393781474	2.222212345722908e-07	False
cg06169760	0.0513686709748689	0.9170860280062678	-0.7427307671900542	0.7427307671900542	0.0218759090087271	False	0.2852605594544806	2.222212345722908e-07	False
cg06169961	0.0160856259052214	0.8598426844811663	0.0562766763645543	0.0562766763645543	0.8856562410590081	False	0.957570043107169	2.222212345722908e-07	False
cg06170053	0.0095866337025134	0.0643023200379464	0.0692982261084427	0.0692982261084427	0.8593905496015911	False	0.9466465288422272	2.222212345722908e-07	False
cg06170065	0.0082528647372759	0.929557508571638	-0.4370047233947286	0.4370047233947286	0.2395274277868675	False	0.5731215566606763	2.222212345722908e-07	False
cg06170080	0.0774796498672577	0.5970966774835743	-0.284416693434173	0.284416693434173	0.4582414465800642	False	0.7380231326372977	2.222212345722908e-07	False
cg06170110	0.0142791124384424	0.9459329436324196	-0.3066628438123107	0.3066628438123107	0.4221820819719145	False	0.7145110843933833	2.222212345722908e-07	False
cg06170203	0.026798856378152	0.3904271979324724	0.0895806621191417	0.0895806621191417	0.8187237413764034	False	0.92883803281163	2.222212345722908e-07	False
cg06170215	0.1144171479824527	0.1775491473153308	-0.6574991235299861	0.6574991235299861	0.0542825117289195	False	0.357167534272112	2.222212345722908e-07	False
cg06170283	0.0238188809650813	0.872024361287471	-0.0684036692085584	0.0684036692085584	0.8611914051573419	False	0.9473719219342136	2.222212345722908e-07	False
cg06170300	0.0151902698615352	0.119410775657955	0.301525433431994	0.301525433431994	0.4303935560573478	False	0.7202869612589484	2.222212345722908e-07	False
cg06170425	0.1369607112072036	0.7254911639078302	0.0825966059828721	0.0825966059828721	0.8326892528020691	False	0.9348334000610454	2.222212345722908e-07	False
cg06170657	0.0120525296591155	0.0599236132618181	-0.7291942173960331	0.7291942173960331	0.0257991504486273	False	0.2954167768368866	2.222212345722908e-07	False
cg06170683	0.2243593182192645	0.3634661944223687	-0.5379122180047087	0.5379122180047087	0.1352211622252665	False	0.4663820087351646	2.222212345722908e-07	False
cg06170754	0.0074267543628389	0.0314518708698772	-0.2207042269710893	0.2207042269710893	0.5682380753413627	False	0.8049005760127306	2.222212345722908e-07	False
cg06170922	0.0133606043031022	0.1110130207295102	0.0160427143813545	0.0160427143813545	0.9673250592451204	False	0.9888189201631744	2.222212345722908e-07	False
cg06170941	0.078838554552292	0.3270058659778333	-0.6764972778488936	0.6764972778488936	0.0453950367466318	False	0.3401098471506983	2.222212345722908e-07	False
cg06171013	0.0080580701200524	0.0555583487385133	-0.3867158396044575	0.3867158396044575	0.3038814994010852	False	0.6273533813913466	2.222212345722908e-07	False
cg06171076	0.0093394082251293	0.0704939906019863	-0.4203026179337354	0.4203026179337354	0.2600087170408613	False	0.591097672283476	2.222212345722908e-07	False
cg06171242	0.008927887097462	0.0653896183010669	-0.6704735751477958	0.6704735751477958	0.0481034432408187	False	0.3454619480570525	2.222212345722908e-07	False
cg06171329	0.0371266389538478	0.6415668923709371	0.5076519363646776	0.5076519363646776	0.1629737796624947	False	0.4970959842320285	2.222212345722908e-07	False
cg06171406	0.0577014242265158	0.8837801587897631	-0.2492447698492966	0.2492447698492966	0.5177995062923237	False	0.7752916805765449	2.222212345722908e-07	False
cg06171420	0.1375127379343745	0.6658183052159402	-0.3925624025625729	0.3925624025625729	0.2959901577258866	False	0.6208798155970309	2.222212345722908e-07	False
cg06171619	0.0191036796304554	0.130301435306658	0.3737202348607502	0.3737202348607502	0.3217992863385434	False	0.6414537079677574	2.222212345722908e-07	False
cg06171787	0.0407336607478535	0.134322188541676	0.883768158301363	0.883768158301363	0.0015705418075492	False	0.1712483022337718	2.222212345722908e-07	False
cg06171830	0.1124855578321978	0.4855761781367307	0.4421336945646121	0.4421336945646121	0.2334187689425839	False	0.5673169307884123	2.222212345722908e-07	False
cg06171908	0.0421580783973652	0.7078732623558984	0.0627452478735534	0.0627452478735534	0.8725950522685404	False	0.95207955904957	2.222212345722908e-07	False
cg06171971	0.032287800539757	0.7896620194063122	0.7080898823373156	0.7080898823373156	0.032792688889989	False	0.3132934953073697	2.222212345722908e-07	False
cg06172119	0.0250862624878839	0.911856550759548	-0.5250062213214278	0.5250062213214278	0.146688366069309	False	0.4792436227324428	2.222212345722908e-07	False
cg06172138	0.0078148099974837	0.0546187173358343	-0.1505166439175494	0.1505166439175494	0.699100137640783	False	0.873252597977841	2.222212345722908e-07	False
cg06172235	0.0070384392366619	0.9719537725594404	-0.5360331917982799	0.5360331917982799	0.1368566409737821	False	0.4682799833095952	2.222212345722908e-07	False
cg06172475	0.0183114575750565	0.1169958501532287	0.4139456919917434	0.4139456919917434	0.2680390863939632	False	0.5978237971246133	2.222212345722908e-07	False
cg06172626	0.1651748622025046	0.2619717800109926	-0.6236726912998145	0.6236726912998145	0.0726886386352904	False	0.3866834001642347	2.222212345722908e-07	False
cg06172720	0.0433157959898194	0.9006543216988214	-0.606102712730166	0.606102712730166	0.0836071295298417	False	0.402318275471471	2.222212345722908e-07	False
cg06172732	0.0168943829162963	0.8385803955460458	-0.087779534080639	0.087779534080639	0.822321253330701	False	0.930493775626426	2.222212345722908e-07	False
cg06172859	0.0296701366899577	0.9062385275516448	-0.1338959332301461	0.1338959332301461	0.7312718571073963	False	0.8886489371296131	2.222212345722908e-07	False
cg06172865	0.0297078050356484	0.9089459454638136	-0.2304618221308696	0.2304618221308696	0.5507935449247775	False	0.7948554870096326	2.222212345722908e-07	False
cg06172871	0.015310115196592	0.8968486361190893	0.3556221178893411	0.3556221178893411	0.3476047391580628	False	0.661474661351263	2.222212345722908e-07	False
cg06172918	0.0078972314585722	0.055233061141841	-0.6371410339045732	0.6371410339045732	0.0649543452796186	False	0.3750937200027117	2.222212345722908e-07	False
cg06172939	0.0572087371845118	0.7559502749856409	-0.3410574357477777	0.3410574357477777	0.3690766016527491	False	0.6775536992763158	2.222212345722908e-07	False
cg06172942	0.1085478529497298	0.6850574954165451	0.4692966897845482	0.4692966897845482	0.2024982818705316	False	0.5378068526634676	2.222212345722908e-07	False
cg06172950	0.1841224669084995	0.5563441781216618	0.6999346183655789	0.6999346183655789	0.0357943211830304	False	0.3195495424070467	2.222212345722908e-07	False
cg06173103	0.0208060122144051	0.7669849225973547	0.4618989607830953	0.4618989607830953	0.2106798211247691	False	0.5453529651054299	2.222212345722908e-07	False
cg06173216	0.0632564746711331	0.8534990590738145	-0.8499375309657624	0.8499375309657624	0.0037099422059571	False	0.2009005966247051	2.222212345722908e-07	False
cg06173319	0.1095187088962454	0.2411755384082228	0.2485987464929971	0.2485987464929971	0.5189210838757106	False	0.7759434498984445	2.222212345722908e-07	False
cg06173395	0.1818184935655147	0.6598670992000335	-0.2114739490458918	0.2114739490458918	0.5849227689098949	False	0.8142711794904024	2.222212345722908e-07	False
cg06173416	0.0126468663076635	0.9312452856968576	-0.070732737617315	0.070732737617315	0.856503871190122	False	0.9454183180828588	2.222212345722908e-07	False
cg06173461	0.0543822979919053	0.724064764168281	0.5109756819529547	0.5109756819529547	0.1597777088164583	False	0.4933947065348584	2.222212345722908e-07	False
cg06173470	0.0588348461478925	0.8232757855812008	0.6654765877071096	0.6654765877071096	0.0504269542391984	False	0.3499295315437294	2.222212345722908e-07	False
cg06173481	0.0126450801578054	0.964634531242029	0.1463235683476789	0.1463235683476789	0.7071794935534697	False	0.8771250903993897	2.222212345722908e-07	False
cg06173509	0.0234686974267392	0.9089619228527548	0.0606885727907502	0.0606885727907502	0.8767450892579326	False	0.9538572808175012	2.222212345722908e-07	False
cg06173513	0.056298195229784	0.8331686695105587	0.3590664047207169	0.3590664047207169	0.3426181943575627	False	0.6577663759377897	2.222212345722908e-07	False
cg06173520	0.0340753623136228	0.8496418143301314	-0.1547523567594483	0.1547523567594483	0.6909650722366256	False	0.8695409340316064	2.222212345722908e-07	False
cg06173536	0.0985084766147881	0.6547181981584517	-0.2824562883531628	0.2824562883531628	0.4614807253107898	False	0.7400530660238931	2.222212345722908e-07	False
cg06173579	0.0154690405889491	0.9079827714402782	-0.6222198748675916	0.6222198748675916	0.0735556195876884	False	0.387910067900734	2.222212345722908e-07	False
cg06173626	0.0057943344311876	0.0504830125768153	-0.2868976262654268	0.2868976262654268	0.4541561429945782	False	0.7352601167666383	2.222212345722908e-07	False
cg06173663	0.1036171476498414	0.2688375408068943	0.492746836700634	0.492746836700634	0.1777556515968614	False	0.5129039253214474	2.222212345722908e-07	False
cg06173682	0.0084214155973327	0.0475665870799369	0.2423524386893448	0.2423524386893448	0.529814691642082	False	0.7826868455442858	2.222212345722908e-07	False
cg06173720	0.1389258102326788	0.274645484293426	0.4935193713001296	0.4935193713001296	0.1769714473887915	False	0.5121382975424499	2.222212345722908e-07	False
cg06173758	0.0357392504659517	0.7339906905345415	-0.2798735956268559	0.2798735956268559	0.4657631338232164	False	0.7428630123153959	2.222212345722908e-07	False
cg06173810	0.0097766695943007	0.0897818709906564	0.1880399659617829	0.1880399659617829	0.6280368243339894	False	0.8373167102799899	2.222212345722908e-07	False
cg06173833	0.1598929071807284	0.6791894361985624	-0.1271188218080161	0.1271188218080161	0.7444975664774937	False	0.8949920874153433	2.222212345722908e-07	False
cg06173857	0.0140658691216499	0.9357388788413996	-0.3747275992573874	0.3747275992573874	0.3203919179167184	False	0.6404428307916332	2.222212345722908e-07	False
cg06173889	0.1221487875431965	0.2311018548013442	0.7665716056745993	0.7665716056745993	0.0159651540431085	False	0.2676878511634134	2.222212345722908e-07	False
cg06173919	0.0260958414598176	0.9049859128816328	-0.6742315419349156	0.6742315419349156	0.0464019782080668	False	0.3424934497481794	2.222212345722908e-07	False
cg06173956	0.0419228387520148	0.8628481810558218	-0.4155732081582297	0.4155732081582297	0.2659708611405482	False	0.5962111516617498	2.222212345722908e-07	False
cg06173978	0.0439190686298868	0.3964408986414133	0.1916551424511818	0.1916551424511818	0.6213178390432427	False	0.8337908127443072	2.222212345722908e-07	False
cg06174078	0.1543460405129675	0.607490572519703	0.6086081167816246	0.6086081167816246	0.0819920742926445	False	0.4000111791448071	2.222212345722908e-07	False
cg06174144	0.0225797654336571	0.8754646877346959	-0.5525942030021352	0.5525942030021352	0.1228404510855884	False	0.4520184588562632	2.222212345722908e-07	False
cg06174296	0.1019743119629883	0.2151225487098409	0.409977395479705	0.409977395479705	0.2731172307903792	False	0.6019537261851766	2.222212345722908e-07	False
cg06174407	0.0534277726222543	0.6593578694626359	0.7824130392477568	0.7824130392477568	0.0126946733526463	False	0.2551370743923343	2.222212345722908e-07	False
cg06174454	0.0316533897968269	0.8834347188129127	0.5662832845149757	0.5662832845149757	0.1119298164426411	False	0.4387588743603671	2.222212345722908e-07	False
cg06174495	0.0318061615262957	0.7059006212366474	0.269593741304185	0.269593741304185	0.4829739587449757	False	0.7539987486108486	2.222212345722908e-07	False
cg06174563	0.0174828217113484	0.8325471701427226	0.4680985425649151	0.4680985425649151	0.2038111637248079	False	0.5388214056405035	2.222212345722908e-07	False
cg06174599	0.0473597606168357	0.2371952521693866	-0.2296913434356088	0.2296913434356088	0.5521636058738999	False	0.7956832760235962	2.222212345722908e-07	False
cg06174606	0.0190616346916233	0.9214517136642144	-0.2475455047322933	0.2475455047322933	0.5207517019960942	False	0.777188090426723	2.222212345722908e-07	False
cg06174704	0.1541928201246836	0.5435818192397835	-0.1358606046838327	0.1358606046838327	0.7274490185862613	False	0.8867764140914391	2.222212345722908e-07	False
cg06174795	0.0483881496181088	0.8615654460160622	0.7779800404338264	0.7779800404338264	0.0135596424100631	False	0.2594551494095268	2.222212345722908e-07	False
cg06174858	0.0586685620218148	0.8507220878263014	-0.596005669912604	0.596005669912604	0.0903142206758801	False	0.4112255655213865	2.222212345722908e-07	False
cg06174877	0.0648180496199977	0.8481287783969478	0.2210411685896642	0.2210411685896642	0.5676323416051049	False	0.8045015841710458	2.222212345722908e-07	False
cg06174882	0.0401167717946039	0.8729501228129912	0.4745852936251382	0.4745852936251382	0.1967597232834323	False	0.5319337713775705	2.222212345722908e-07	False
cg06174962	0.0132151100824814	0.918296429076104	-0.4293662345320168	0.4293662345320168	0.2487828018002145	False	0.5805473883825977	2.222212345722908e-07	False
cg06174989	0.0673177725737386	0.4951570310920239	0.3665034246849357	0.3665034246849357	0.3319716339761275	False	0.6494267156933694	2.222212345722908e-07	False
cg06175001	0.0702161549509945	0.7589407371601185	0.7010435413487597	0.7010435413487597	0.0353761075648054	False	0.3186368771233408	2.222212345722908e-07	False
cg06175008	0.1061971864522437	0.7940050005148557	-0.486102912251988	0.486102912251988	0.1845813977965701	False	0.5199152128204164	2.222212345722908e-07	False
cg06175025	0.0161158532259881	0.0979691290753971	-0.3438517236161351	0.3438517236161351	0.3649092115065659	False	0.6744206829075313	2.222212345722908e-07	False
cg06175036	0.0039556993938515	0.9793961461662288	-0.486873914957446	0.486873914957446	0.1837818113257389	False	0.5191338957252942	2.222212345722908e-07	False
cg06175075	0.0294550764149589	0.7795471935490452	-0.1132365326061813	0.1132365326061813	0.7717671811154939	False	0.907747635465656	2.222212345722908e-07	False
cg06175243	0.0687024255733827	0.1480091322520016	-0.6974764645361424	0.6974764645361424	0.0367327779412071	False	0.3211909896816939	2.222212345722908e-07	False
cg06175416	0.0936375491855252	0.8406197593791146	-0.3789089816542464	0.3789089816542464	0.314583238983571	False	0.6356881529388964	2.222212345722908e-07	False
cg06175447	0.0123242907125875	0.8680784080096842	0.1072168259706715	0.1072168259706715	0.7836612330129241	False	0.9128073529841144	2.222212345722908e-07	False
cg06175512	0.007363960854875	0.0482683245710851	-0.4661662955654182	0.4661662955654182	0.2059383925270474	False	0.5409837366085567	2.222212345722908e-07	False
cg06175578	0.0149649233608058	0.1165616234797507	-0.307814050856379	0.307814050856379	0.4203517497635872	False	0.7131997922417628	2.222212345722908e-07	False
cg06175773	0.011083734217119	0.9225764507385414	0.2858005804490053	0.2858005804490053	0.4559606826896482	False	0.7363738843371628	2.222212345722908e-07	False
cg06175825	0.013020578273427	0.082016767825387	-0.4404340499608293	0.4404340499608293	0.2354336061802613	False	0.5692021364010635	2.222212345722908e-07	False
cg06175907	0.0410615696411873	0.8605397324155378	-0.5437993694889847	0.5437993694889847	0.1301720602928779	False	0.4600761844010533	2.222212345722908e-07	False
cg06175912	0.0411017254433348	0.8826297459714275	-0.1534301997330901	0.1534301997330901	0.6935014979239338	False	0.8706373503453285	2.222212345722908e-07	False
cg06175927	0.0192753676209738	0.80017098076614	-0.1767821703776198	0.1767821703776198	0.6491100757121323	False	0.8483896465722301	2.222212345722908e-07	False
cg06175931	0.0131058047377002	0.0837408739189008	-0.4362678584198262	0.4362678584198262	0.2404120487920434	False	0.5737149914025342	2.222212345722908e-07	False
cg06175955	0.0415769892582757	0.8708277438019378	0.5987944408358215	0.5987944408358215	0.0884298680148632	False	0.4084895124293883	2.222212345722908e-07	False
cg06175981	0.0437505871344226	0.6014479156011031	0.5892419474756757	0.5892419474756757	0.0949861038845401	False	0.4176729688914436	2.222212345722908e-07	False
cg06175999	0.0349601924737996	0.8570808810273022	-0.5224553614132427	0.5224553614132427	0.1490197762543718	False	0.4816779008333561	2.222212345722908e-07	False
cg06176124	0.0102938530436322	0.0630894581987777	-0.2765755904672107	0.2765755904672107	0.4712560599372147	False	0.7464700501382174	2.222212345722908e-07	False
cg06176201	0.0600916880464503	0.8562206725663235	0.4433384866871452	0.4433384866871452	0.2319962380389767	False	0.5660679024335546	2.222212345722908e-07	False
cg06176410	0.0100229187318158	0.0787314924600772	-0.0176234984688886	0.0176234984688886	0.9641069947768072	False	0.987607191724734	2.222212345722908e-07	False
cg06176471	0.1509111104573698	0.424578403644401	-0.1506582393688275	0.1506582393688275	0.6988277576697273	False	0.8731359667678031	2.222212345722908e-07	False
cg06176608	0.0632355656880907	0.3651868085232626	0.7190447784543247	0.7190447784543247	0.029025699476621	False	0.3041210885164698	2.222212345722908e-07	False
cg06176650	0.0786039265064118	0.8567074282971682	-0.5697238481663944	0.5697238481663944	0.1092829721390833	False	0.435213824274472	2.222212345722908e-07	False
cg06176691	0.0746481732386735	0.8481224041267854	-0.3629542579387409	0.3629542579387409	0.3370318559358463	False	0.6535425664890276	2.222212345722908e-07	False
cg06176750	0.0403223727796995	0.8335561000451629	-0.1386103496483442	0.1386103496483442	0.722107330137271	False	0.8843902554416981	2.222212345722908e-07	False
cg06176815	0.0297784243646738	0.9153939187131118	-0.850475522773533	0.850475522773533	0.0036656232871867	False	0.2003866585641657	2.222212345722908e-07	False
cg06176824	0.0514057816360901	0.4828072139086847	-0.4974549101370855	0.4974549101370855	0.1730071012442209	False	0.5079783414293555	2.222212345722908e-07	False
cg06176929	0.0203099770994163	0.938087959551088	0.4011834694833617	0.4011834694833617	0.2845481585384547	False	0.6114742030483863	2.222212345722908e-07	False
cg06176944	0.1105132235739945	0.6652963338031767	-0.3097880488853549	0.3097880488853549	0.417221576981427	False	0.711057793719214	2.222212345722908e-07	False
cg06176987	0.1059447601171871	0.8871681553507746	0.0081079560648582	0.0081079560648582	0.9834835123746128	False	0.9943738498370333	2.222212345722908e-07	False
cg06177002	0.0428262258246922	0.0921331026692815	0.111213276371761	0.111213276371761	0.7757603673069422	False	0.9093539766623387	2.222212345722908e-07	False
cg06177053	0.0120366379131605	0.0851998908401158	-0.2756801205013666	0.2756801205013666	0.4727521963738205	False	0.7475915102115246	2.222212345722908e-07	False
cg06177106	0.0050492388032966	0.9819033633464374	-0.2499705498561986	0.2499705498561986	0.5165406091772395	False	0.7744573001280277	2.222212345722908e-07	False
cg06177107	0.0184700970034261	0.8585867804152905	-0.2007013021689317	0.2007013021689317	0.604611675607271	False	0.8247197185801837	2.222212345722908e-07	False
cg06177254	0.0292238520445275	0.8454403551626252	0.7229739823463139	0.7229739823463139	0.0277469858177806	False	0.300890348239313	2.222212345722908e-07	False
cg06177278	0.0922825826633884	0.3659874055865606	0.2860078418568031	0.2860078418568031	0.4556195202053146	False	0.7362086627770509	2.222212345722908e-07	False
cg06177297	0.0809476554375743	0.8104213353494893	-0.0694834942279307	0.0694834942279307	0.8590176514372966	False	0.9464526630807882	2.222212345722908e-07	False
cg06177306	0.0339103639488404	0.8871018140580187	0.0257291309925064	0.0257291309925064	0.9476139512043356	False	0.9814272407924856	2.222212345722908e-07	False
cg06177350	0.014679331423863	0.0991469328781915	-0.853528374735623	0.853528374735623	0.0034209983071077	False	0.1976702722387144	2.222212345722908e-07	False
cg06177407	0.0090375265225333	0.0871101790631368	-0.5801346380791108	0.5801346380791108	0.101505713865332	False	0.4255032533845099	2.222212345722908e-07	False
cg06177446	0.0433954466359011	0.8072293254625945	-0.3349808033589003	0.3349808033589003	0.3782168956895337	False	0.6841979822039714	2.222212345722908e-07	False
cg06177459	0.1691685460550755	0.6382222879981235	-0.3121221698666304	0.3121221698666304	0.4135339971041722	False	0.7084541135191318	2.222212345722908e-07	False
cg06177555	0.1367582270805539	0.7401278943788216	-0.5734565485633383	0.5734565485633383	0.1064545067888765	False	0.4316286825726491	2.222212345722908e-07	False
cg06177568	0.0516993975517371	0.8341205396642178	0.7133810918390793	0.7133810918390793	0.0309357796797296	False	0.3083697219320052	2.222212345722908e-07	False
cg06177599	0.0408343680396844	0.5439287446944862	0.402888298322486	0.402888298322486	0.2823130615053213	False	0.6096857653788301	2.222212345722908e-07	False
cg06177627	0.0617759465991668	0.2148169937717547	-0.7613286944685392	0.7613286944685392	0.017160096074615	False	0.2719424409694653	2.222212345722908e-07	False
cg06177665	0.0969876125367964	0.4755623629312014	-0.8311410949952295	0.8311410949952295	0.0054996390311119	False	0.218583925699993	2.222212345722908e-07	False
cg06177698	0.0820742388112971	0.7826040807754996	0.1448938846200835	0.1448938846200835	0.7099400885183145	False	0.878536314949287	2.222212345722908e-07	False
cg06177754	0.1071619832322631	0.6103000447020279	0.2441286885397025	0.2441286885397025	0.5267078690751988	False	0.7808054378763705	2.222212345722908e-07	False
cg06177791	0.0173103713401943	0.931090870066454	-0.578872510268543	0.578872510268543	0.1024300732483393	False	0.4262113305042229	2.222212345722908e-07	False
cg06177860	0.0184017494572811	0.1255160084376834	-0.0776660501183032	0.0776660501183032	0.8425731857681021	False	0.9394977315557592	2.222212345722908e-07	False
cg06177967	0.0187239502829776	0.9263664184923454	0.0054438874449324	0.0054438874449324	0.9889100774512432	False	0.9961680150758724	2.222212345722908e-07	False
cg06177968	0.0119642378366051	0.0994663968378699	0.1440592857845022	0.1440592857845022	0.7115529788768128	False	0.8793353909692525	2.222212345722908e-07	False
cg06177974	0.0385930123199419	0.2718681520948041	-0.5940574797142405	0.5940574797142405	0.0916450976692591	False	0.4130368875350736	2.222212345722908e-07	False
cg06178054	0.0135885091014482	0.1160663958446353	-0.6740050756471129	0.6740050756471129	0.0465034041253467	False	0.3426549787662808	2.222212345722908e-07	False
cg06178055	0.0906655296779274	0.7903463926146745	-0.5100989608142923	0.5100989608142923	0.1606172058989094	False	0.4942705617979743	2.222212345722908e-07	False
cg06178072	0.0188882168675354	0.8125276514742598	-0.0367019154846545	0.0367019154846545	0.9253153504525286	False	0.9733748556071712	2.222212345722908e-07	False
cg06178073	0.0843842870357226	0.3577360025766659	0.7287659118574488	0.7287659118574488	0.025930298528007	False	0.2956740493805509	2.222212345722908e-07	False
cg06178085	0.0141248186991558	0.9060276301912245	-0.7615389233418854	0.7615389233418854	0.0171110718700647	False	0.2717148326105079	2.222212345722908e-07	False
cg06178104	0.014257279251739	0.8738590186018032	-0.086902196060374	0.086902196060374	0.8240746604732756	False	0.931271734459596	2.222212345722908e-07	False
cg06178123	0.0260154609276918	0.7881292282041538	-0.4970750798470281	0.4970750798470281	0.1733874781916007	False	0.5083424592000374	2.222212345722908e-07	False
cg06178179	0.0148664054767239	0.8843522492201489	-0.117529037948148	0.117529037948148	0.7633107399037646	False	0.9038346968576708	2.222212345722908e-07	False
cg06178299	0.0359368574831339	0.2387311368660042	0.1131640392763346	0.1131640392763346	0.77191017757462	False	0.9077919154273576	2.222212345722908e-07	False
cg06178308	0.0876159958552413	0.7450940521092276	0.6898317538566924	0.6898317538566924	0.0397527384569649	False	0.3283702042069887	2.222212345722908e-07	False
cg06178309	0.0303114481917716	0.1245442373238219	-0.418958905995232	0.418958905995232	0.2616954086021059	False	0.5924624806797529	2.222212345722908e-07	False
cg06178310	0.0415891590199438	0.8821961036652878	-0.1208689426364548	0.1208689426364548	0.7567458721947813	False	0.9008681145456364	2.222212345722908e-07	False
cg06178315	0.0477628491490131	0.1875806740874514	0.568480222571387	0.568480222571387	0.1102352943522644	False	0.4366302442300417	2.222212345722908e-07	False
cg06178322	0.046439655911893	0.4329916137578728	-0.4549134396374329	0.4549134396374329	0.2185703888026813	False	0.5527378455194605	2.222212345722908e-07	False
cg06178383	0.0394039449375528	0.8426925688328589	0.5419331680382177	0.5419331680382177	0.1317603057400808	False	0.4619947101733509	2.222212345722908e-07	False
cg06178387	0.0068964713882515	0.060062120359292	-0.1215025504224654	0.1215025504224654	0.7555019671711546	False	0.9003045706913236	2.222212345722908e-07	False
cg06178492	0.0166202502908734	0.94235981483604	-0.022284970082611	0.022284970082611	0.954620215734982	False	0.9840600464969316	2.222212345722908e-07	False
cg06178563	0.0473737498652976	0.1038224191724972	0.6737481247006233	0.6737481247006233	0.0466186548959577	False	0.3428417705587644	2.222212345722908e-07	False
cg06178650	0.0146931274829674	0.8839155765638148	-0.6468176508838284	0.6468176508838284	0.0597308766752478	False	0.3665986629243708	2.222212345722908e-07	False
cg06178669	0.077675262315354	0.76152391017489	0.6355492101914375	0.6355492101914375	0.0658401465149234	False	0.3762223015179091	2.222212345722908e-07	False
cg06178754	0.0059274384404978	0.9750474248562452	0.2865643148883042	0.2865643148883042	0.4547040830312894	False	0.7355746646783895	2.222212345722908e-07	False
cg06178786	0.0073291809432888	0.051843039159339	-0.4269183983646345	0.4269183983646345	0.2517886071475622	False	0.5836271597487241	2.222212345722908e-07	False
cg06178887	0.058336550694416	0.8179862404642356	-0.5203547904138134	0.5203547904138134	0.1509557519694487	False	0.4839609817053947	2.222212345722908e-07	False
cg06178915	0.0104028590919075	0.0759178482996262	-0.0876713172761628	0.0876713172761628	0.8225374937794824	False	0.9306214575317284	2.222212345722908e-07	False
cg06178942	0.016303817374987	0.0929484758612885	-0.4078767748406615	0.4078767748406615	0.2758255601709848	False	0.6040590506524408	2.222212345722908e-07	False
cg06179009	0.0110951444728134	0.1023205830822874	-0.3999260810073749	0.3999260810073749	0.2862024937482822	False	0.6127109974554759	2.222212345722908e-07	False
cg06179011	0.0916978902689473	0.5613018870748205	0.772685902031248	0.772685902031248	0.0146433089945885	False	0.263825974652224	2.222212345722908e-07	False
cg06179039	0.0187538219405723	0.8549179176981068	0.8708029522795739	0.8708029522795739	0.0022442468450585	False	0.1830643360688922	2.222212345722908e-07	False
cg06179060	0.0103780273167035	0.0813586763346337	-0.4329833542802679	0.4329833542802679	0.2443765297409424	False	0.5770928167667991	2.222212345722908e-07	False
cg06179105	0.0268275050725426	0.845942182738234	0.4503289195663476	0.4503289195663476	0.2238357035829357	False	0.5579236921446984	2.222212345722908e-07	False
cg06179127	0.0246738185413347	0.8975892559642034	-0.7457770411755386	0.7457770411755386	0.0210511045823424	False	0.2835893550788514	2.222212345722908e-07	False
cg06179152	0.0463745762516325	0.177596694203348	-0.1970652339186405	0.1970652339186405	0.6113080972286045	False	0.8282943393625504	2.222212345722908e-07	False
cg06179159	0.011301209584608	0.07176534960212	0.1570233560224427	0.1570233560224427	0.6866146012639289	False	0.8674795603861234	2.222212345722908e-07	False
cg06179179	0.1563158879570471	0.6936959677505866	0.4434953786832722	0.4434953786832722	0.2318113387023875	False	0.5658517345021263	2.222212345722908e-07	False
cg06179228	0.0619059636559036	0.755368660612811	0.0954847351228255	0.0954847351228255	0.8069519571205209	False	0.923656844652286	2.222212345722908e-07	False
cg06179249	0.015063304854081	0.9086025298713472	-0.8062584220474346	0.8062584220474346	0.0086705990461373	False	0.2382678777460307	2.222212345722908e-07	False
cg06179303	0.0398161604893321	0.9000427774521117	-0.4552559938576699	0.4552559938576699	0.2181797255240117	False	0.5524556479661955	2.222212345722908e-07	False
cg06179469	0.0093467635344931	0.060006764779106	-0.2460244231162379	0.2460244231162379	0.5233999507831817	False	0.7787333619676596	2.222212345722908e-07	False
cg06179485	0.0294371751016884	0.2483679507369143	0.2453914344946126	0.2453914344946126	0.5245035602108006	False	0.7794939533612751	2.222212345722908e-07	False
cg06179486	0.048402560483524	0.6331306716300931	0.5378148967660927	0.5378148967660927	0.1353055846430078	False	0.4664628451553786	2.222212345722908e-07	False
cg06179586	0.0182473733222331	0.8729855566942106	0.3177201319870378	0.3177201319870378	0.4047506787257396	False	0.7026232365769361	2.222212345722908e-07	False
cg06179606	0.0648834714067105	0.1356360818697782	-0.623521908413353	0.623521908413353	0.0727783215642865	False	0.3867599894714368	2.222212345722908e-07	False
cg06179615	0.0276259491536528	0.8211038225545607	0.7030026100113942	0.7030026100113942	0.0346450505263623	False	0.3170848179568294	2.222212345722908e-07	False
cg06179645	0.0127783819339163	0.1211060131412568	-0.427162011076474	0.427162011076474	0.251488600457945	False	0.5832934523318927	2.222212345722908e-07	False
cg06179657	0.0309946355321588	0.805429031764996	-0.2511682295937139	0.2511682295937139	0.5144658449672455	False	0.7733134418563994	2.222212345722908e-07	False
cg06179710	0.1268490682489084	0.7564014566247491	0.5972146070374231	0.5972146070374231	0.0894943533014442	False	0.4099856251692246	2.222212345722908e-07	False
cg06179749	0.0530347796631115	0.8393106160900446	-0.5342243378078569	0.5342243378078569	0.1384419991884024	False	0.4699674006677975	2.222212345722908e-07	False
cg06179765	0.0313209455578486	0.1220545700565218	0.6881706858376031	0.6881706858376031	0.0404294287603852	False	0.3298648125922073	2.222212345722908e-07	False
cg06179837	0.0158355631751283	0.9056318492643862	-0.6215004997948208	0.6215004997948208	0.0739872878298192	False	0.388534392085519	2.222212345722908e-07	False
cg06179971	0.040369097325443	0.7729805325257426	0.7118388161481339	0.7118388161481339	0.0314697516931069	False	0.3098514616095204	2.222212345722908e-07	False
cg06180047	0.0970945976132018	0.3799515398451633	0.6604012256092395	0.6604012256092395	0.052858962551059	False	0.3546327767227489	2.222212345722908e-07	False
cg06180061	0.0328131603095411	0.6705055153798308	0.3729564712802879	0.3729564712802879	0.3228683798073359	False	0.6424161964329459	2.222212345722908e-07	False
cg06180099	0.0994722960066275	0.1767349366987942	0.3579887904545585	0.3579887904545585	0.3441745522464751	False	0.6589147799636603	2.222212345722908e-07	False
cg06180108	0.0171344395763433	0.9037337790485602	-0.4829592478430966	0.4829592478430966	0.1878619400386158	False	0.5231974795225722	2.222212345722908e-07	False
cg06180137	0.0444351204471611	0.4823845162415607	0.3879756692616679	0.3879756692616679	0.3021721051392426	False	0.6259116385737473	2.222212345722908e-07	False
cg06180152	0.166860782304951	0.4656699407667927	-0.295536783168289	0.295536783168289	0.4400542532852754	False	0.72681854791686	2.222212345722908e-07	False
cg06180356	0.0373318562286769	0.1243427535115498	0.7692314270211311	0.7692314270211311	0.0153807493936769	False	0.2661014024517765	2.222212345722908e-07	False
cg06180363	0.0153559390351691	0.0892441135685412	-0.2258803599254642	0.2258803599254642	0.5589590361334383	False	0.7995503314937376	2.222212345722908e-07	False
cg06180389	0.1898875783839823	0.5043554195622963	-0.3854791506488738	0.3854791506488738	0.3055642643862724	False	0.6286208745650148	2.222212345722908e-07	False
cg06180519	0.0111158343036744	0.9152763586014188	0.3097781048156729	0.3097781048156729	0.4172373188653478	False	0.7110731243734452	2.222212345722908e-07	False
cg06180606	0.0511579818840066	0.3664737700677125	0.7024864780906143	0.7024864780906143	0.0348366918855349	False	0.3173140033575116	2.222212345722908e-07	False
cg06180630	0.0136122567091644	0.918137725691434	-0.3961675486428065	0.3961675486428065	0.2911771011606376	False	0.6169382351003317	2.222212345722908e-07	False
cg06180729	0.2060456546208304	0.7019532831954453	-0.0757781821709883	0.0757781821709883	0.8463627699711143	False	0.9411136735044116	2.222212345722908e-07	False
cg06180846	0.0155166567942563	0.9307127460848152	-0.7588473465107078	0.7588473465107078	0.0177458128587614	False	0.2747263129864151	2.222212345722908e-07	False
cg06180869	0.0355066402708081	0.7963176495161098	-0.4827762484511779	0.4827762484511779	0.1880539129082268	False	0.5234926012518443	2.222212345722908e-07	False
cg06180915	0.025683246553857	0.1765406570842672	-0.6728403774461869	0.6728403774461869	0.0470272733602604	False	0.3438027509069922	2.222212345722908e-07	False
cg06181064	0.0164817553391908	0.8708242678650908	0.080836546739123	0.080836546739123	0.8362152558669215	False	0.9364421345271828	2.222212345722908e-07	False
cg06181069	0.0698251648723473	0.7325122071266619	0.4928198538444263	0.4928198538444263	0.1776814470259472	False	0.512830543557295	2.222212345722908e-07	False
cg06181187	0.0456866027675534	0.862291954114801	0.6992304658242942	0.6992304658242942	0.0360615391083213	False	0.32003058879713	2.222212345722908e-07	False
cg06181205	0.0127053415823226	0.1121863926566508	-0.2514042264152628	0.2514042264152628	0.5140574151249648	False	0.7730427711386251	2.222212345722908e-07	False
cg06181286	0.0428481803475124	0.8696647194347115	-0.523642609090114	0.523642609090114	0.1479319974947529	False	0.4804167644227364	2.222212345722908e-07	False
cg06181463	0.0063469683733807	0.048029036251593	-0.2280424032721897	0.2280424032721897	0.5551000400770353	False	0.7974032223338485	2.222212345722908e-07	False
cg06181470	0.018590559693457	0.8729400449189545	-0.1564950879204032	0.1564950879204032	0.6876258800387421	False	0.8680197984455643	2.222212345722908e-07	False
cg06181508	0.0587652458810569	0.5780880224420941	0.6563051859773541	0.6563051859773541	0.0548751628857886	False	0.3583823460822712	2.222212345722908e-07	False
cg06181518	0.0075932266845461	0.0471432105755072	0.437756756223478	0.437756756223478	0.238626410914313	False	0.5721916127041538	2.222212345722908e-07	False
cg06181531	0.0216286037837224	0.1451544718813518	0.0388546361644662	0.0388546361644662	0.9209454987525784	False	0.9717653976348524	2.222212345722908e-07	False
cg06181541	0.011421083891261	0.0783327283087103	0.0701186016748193	0.0701186016748193	0.857739523191958	False	0.9460589935965104	2.222212345722908e-07	False
cg06181567	0.0138642859186439	0.9148819848157688	0.4107698353393298	0.4107698353393298	0.2720991690969867	False	0.6010250418037607	2.222212345722908e-07	False
cg06181697	0.0318880546079978	0.348701281136032	0.7042227053517054	0.7042227053517054	0.0341947518562685	False	0.3159539919675763	2.222212345722908e-07	False
cg06181703	0.0168878963567251	0.9403700690897728	-0.3585870665122128	0.3585870665122128	0.3433100585539883	False	0.6582510842419271	2.222212345722908e-07	False
cg06181761	0.0447026738187873	0.7589210064697481	-0.6316594995626538	0.6316594995626538	0.0680364516338865	False	0.3796586354940603	2.222212345722908e-07	False
cg06181784	0.0088899802361838	0.0499690462189812	0.7480648336440239	0.7480648336440239	0.0204453825386449	False	0.2818423916540656	2.222212345722908e-07	False
cg06182018	0.1998122789052262	0.5228807981195344	0.3813748167525952	0.3813748167525952	0.3111828087496576	False	0.6327823588107937	2.222212345722908e-07	False
cg06182031	0.0161276889967225	0.8597755428616617	-0.0766226873938147	0.0766226873938147	0.8446672236104811	False	0.9402971035710912	2.222212345722908e-07	False
cg06182040	0.0103852237478128	0.0798205862469778	0.5982357962872384	0.5982357962872384	0.0888053858392356	False	0.4089751851160298	2.222212345722908e-07	False
cg06182064	0.0436058897747634	0.7728639135215124	-0.2966206253900832	0.2966206253900832	0.4382988181726757	False	0.725648635177789	2.222212345722908e-07	False
cg06182099	0.1470876611232666	0.6223253657012833	0.1037493918771818	0.1037493918771818	0.790530159931897	False	0.9161901737131094	2.222212345722908e-07	False
cg06182121	0.0782633801200053	0.8304537702696844	-0.38108483209731	0.38108483209731	0.3115817357346787	False	0.6330201366129621	2.222212345722908e-07	False
cg06182196	0.0245733962645151	0.7071223756992312	-0.0116010794434336	0.0116010794434336	0.976369125464254	False	0.9921150232515136	2.222212345722908e-07	False
cg06182261	0.0213510332246761	0.8715630879253458	0.5240868235393218	0.5240868235393218	0.1475261949802939	False	0.4800147840652726	2.222212345722908e-07	False
cg06182274	0.1109077407885387	0.4110790064856215	0.1193413932796102	0.1193413932796102	0.7597467552273984	False	0.9022028622231352	2.222212345722908e-07	False
cg06182311	0.0165011740137356	0.9339736748188208	-0.2095214837765445	0.2095214837765445	0.5884742255804153	False	0.8162225552820025	2.222212345722908e-07	False
cg06182322	0.0090566554588176	0.0897303136643836	0.4674010228066053	0.4674010228066053	0.2045776533606935	False	0.5395826436729626	2.222212345722908e-07	False
cg06182329	0.0630468214282054	0.2048511567478269	0.169313198654265	0.169313198654265	0.6632119399936418	False	0.855868004580418	2.222212345722908e-07	False
cg06182338	0.1090399131816179	0.6620596788991001	0.3764095590298919	0.3764095590298919	0.3180489677957994	False	0.638468059883389	2.222212345722908e-07	False
cg06182359	0.0678371505336268	0.2719234899892084	-0.761592457395645	0.761592457395645	0.0170986029393116	False	0.2716890811012027	2.222212345722908e-07	False
cg06182410	0.018213166595177	0.8741925397429785	-0.6427423351782404	0.6427423351782404	0.0618971206141855	False	0.3701938192991543	2.222212345722908e-07	False
cg06182437	0.0215465280037506	0.8872767699796795	-0.5195582512036917	0.5195582512036917	0.1516936844357632	False	0.4847330755058467	2.222212345722908e-07	False
cg06182584	0.086067315143523	0.5298419403834235	0.1622816535012979	0.1622816535012979	0.6765721475602696	False	0.8627540639980558	2.222212345722908e-07	False
cg06182770	0.0725368790678112	0.8079431607901205	-0.0194945833976935	0.0194945833976935	0.960298536060909	False	0.986290916258319	2.222212345722908e-07	False
cg06182811	0.0204207929820244	0.8831838661850513	-0.0784539711966738	0.0784539711966738	0.8409923864536311	False	0.938718985145204	2.222212345722908e-07	False
cg06182923	0.0211137439692834	0.9382524599051484	-0.379400054936518	0.379400054936518	0.3139045551202689	False	0.6350600525699146	2.222212345722908e-07	False
cg06182978	0.0150183697509963	0.9001537663843904	-0.5115928276539108	0.5115928276539108	0.1591882899480543	False	0.4927773877223936	2.222212345722908e-07	False
cg06183001	0.0400999751483681	0.798776605494737	-0.0057978498198968	0.0057978498198968	0.9881890481949608	False	0.9959484254151928	2.222212345722908e-07	False
cg06183123	0.102228034774752	0.438416199217628	0.3924230599252473	0.3924230599252473	0.2961770000088174	False	0.6210462072727131	2.222212345722908e-07	False
cg06183150	0.0507815187790426	0.8420482526556855	0.4753760533032389	0.4753760533032389	0.1959096063655719	False	0.5311333440165212	2.222212345722908e-07	False
cg06183244	0.1084701486594395	0.752388502425265	0.09925731103854	0.09925731103854	0.7994474231910275	False	0.9199990448335794	2.222212345722908e-07	False
cg06183256	0.0271501546912693	0.9041882166811332	0.0916961677323413	0.0916961677323413	0.8145020413475732	False	0.9269794368876184	2.222212345722908e-07	False
cg06183267	0.0435188972348875	0.8828157170865989	0.124628439878146	0.124628439878146	0.7493723483543283	False	0.8974559028719745	2.222212345722908e-07	False
cg06183287	0.0239142680225522	0.9226140311792128	-0.1578218014403944	0.1578218014403944	0.6850869307444719	False	0.8667753256699917	2.222212345722908e-07	False
cg06183295	0.0704548699713879	0.6022707822389327	-0.5803932233598851	0.5803932233598851	0.1013169587617389	False	0.4252190229309289	2.222212345722908e-07	False
cg06183336	0.0263301890582263	0.90433146363703	-0.2767616983261864	0.2767616983261864	0.4709453654689514	False	0.7462458408808729	2.222212345722908e-07	False
cg06183338	0.0220850585141881	0.1101048654133266	0.6273933906079567	0.6273933906079567	0.0704974495859802	False	0.3835569255058672	2.222212345722908e-07	False
cg06183410	0.0915349101202505	0.7043966336501313	0.3111905698695847	0.3111905698695847	0.4150040161012898	False	0.7094789576679991	2.222212345722908e-07	False
cg06183469	0.0132415584821994	0.90798352552077	-0.4126549382070623	0.4126549382070623	0.2696853493879226	False	0.5990610921856855	2.222212345722908e-07	False
cg06183559	0.0911741136370572	0.7504272228484922	0.6306981530650647	0.6306981530650647	0.0685862503725927	False	0.3806604568348232	2.222212345722908e-07	False
cg06183577	0.0109013538230063	0.0788614989957873	-0.3987431376391311	0.3987431376391311	0.2877634094614361	False	0.614003777117181	2.222212345722908e-07	False
cg06183820	0.0085709860025916	0.05329317650439	-0.3855747795535867	0.3855747795535867	0.3054339735679041	False	0.6285252376692153	2.222212345722908e-07	False
cg06183831	0.0179754239042419	0.1089722514584942	-0.0135034520733969	0.0135034520733969	0.97249517305189	False	0.990834015222148	2.222212345722908e-07	False
cg06183849	0.2847910173087447	0.4234849897955594	-0.5710058841956631	0.5710058841956631	0.1083064517216035	False	0.4337906962602582	2.222212345722908e-07	False
cg06183872	0.062050123796289	0.9155931929822672	-0.2754787334187888	0.2754787334187888	0.4730889462253119	False	0.7478150229000675	2.222212345722908e-07	False
cg06183947	0.0198305551397862	0.0624132863416026	-0.6347000992992986	0.6347000992992986	0.0663157369267474	False	0.3768464414732115	2.222212345722908e-07	False
cg06184056	0.0189861685099556	0.9109093801473536	0.0170845308410213	0.0170845308410213	0.9652041440615584	False	0.9880411468636624	2.222212345722908e-07	False
cg06184262	0.0108973263058257	0.1013595790891618	0.3587611111180351	0.3587611111180351	0.3430587681716554	False	0.6580916925980616	2.222212345722908e-07	False
cg06184325	0.0432111847596369	0.7964501650025443	0.3801030951091864	0.3801030951091864	0.312934209077882	False	0.6342602367694831	2.222212345722908e-07	False
cg06184396	0.0422658642783889	0.8592502491086287	0.5557481197784935	0.5557481197784935	0.1202727275142829	False	0.4488254878336348	2.222212345722908e-07	False
cg06184463	0.01462755804763	0.0864091722075484	-0.0648440768765724	0.0648440768765724	0.8683627267560255	False	0.9504425834646714	2.222212345722908e-07	False
cg06184547	0.0231538006440928	0.8812917933230233	-0.2821611936732108	0.2821611936732108	0.4619691719477868	False	0.7404334291962217	2.222212345722908e-07	False
cg06184647	0.0085984767158808	0.0686483077431331	0.5955276504662088	0.5955276504662088	0.0906396670815436	False	0.411584575842874	2.222212345722908e-07	False
cg06184669	0.0138379772950006	0.075937275596571	0.4464301458188506	0.4464301458188506	0.2283674394584715	False	0.5623976866774174	2.222212345722908e-07	False
cg06184785	0.0567763920684339	0.8087112107180244	0.0743720243786353	0.0743720243786353	0.8491871762482343	False	0.9421051961158008	2.222212345722908e-07	False
cg06184825	0.02998603645234	0.89682966650304	-0.2511644952498805	0.2511644952498805	0.5144723088789431	False	0.7733134418563994	2.222212345722908e-07	False
cg06184870	0.0198961432913448	0.8856583556331218	-0.3537139694142809	0.3537139694142809	0.3503824190548799	False	0.6637181377608492	2.222212345722908e-07	False
cg06184906	0.0071205346811104	0.963587424494455	-0.4321849866127139	0.4321849866127139	0.2453454477062109	False	0.5778721534978768	2.222212345722908e-07	False
cg06184926	0.025353531901681	0.8647205008076619	0.5913508199862064	0.5913508199862064	0.0935139592786534	False	0.415952213290888	2.222212345722908e-07	False
cg06184979	0.069503770112698	0.8160747254011944	-0.259337439084275	0.259337439084275	0.5004035824758659	False	0.7646768352571942	2.222212345722908e-07	False
cg06185146	0.053557270087299	0.7533081274040395	0.0421139520155563	0.0421139520155563	0.9143328624904724	False	0.969202212287712	2.222212345722908e-07	False
cg06185204	0.0150034119881233	0.111631702833618	-0.2856813468270421	0.2856813468270421	0.4561569969723771	False	0.736488039211226	2.222212345722908e-07	False
cg06185246	0.0392558871166992	0.771908709689931	0.4861090060677008	0.4861090060677008	0.1845750703598468	False	0.5199152128204164	2.222212345722908e-07	False
cg06185423	0.0107543722565137	0.0824195354098903	-0.0069997256632907	0.0069997256632907	0.985740858186709	False	0.995215265404887	2.222212345722908e-07	False
cg06185452	0.2012605754766903	0.462985492574919	-0.2900308087641977	0.2900308087641977	0.4490193997721446	False	0.7321028811555026	2.222212345722908e-07	False
cg06185532	0.1042582784491612	0.7093408602027487	0.3531575671508522	0.3531575671508522	0.3511943933561501	False	0.6641967604731377	2.222212345722908e-07	False
cg06185555	0.0547920907501509	0.8187205018546454	-0.5216214293463809	0.5216214293463809	0.1497866207995505	False	0.4827583192419339	2.222212345722908e-07	False
cg06185657	0.0159396904323584	0.106938767893713	-0.877657131599598	0.877657131599598	0.0018674194870158	False	0.1767901825530248	2.222212345722908e-07	False
cg06185738	0.0236408683549142	0.0921182923265675	0.1294424522516194	0.1294424522516194	0.7399562553454625	False	0.8929530094160734	2.222212345722908e-07	False
cg06185789	0.0196732805598479	0.8389689244149972	0.0164472318705693	0.0164472318705693	0.966501526586054	False	0.9884952916196856	2.222212345722908e-07	False
cg06185817	0.0130993138914754	0.0743272269968489	0.7017385574319944	0.7017385574319944	0.0351156166791148	False	0.3180034083760281	2.222212345722908e-07	False
cg06185830	0.0103766609820132	0.0930422230226338	0.3239325921177275	0.3239325921177275	0.3951044504506215	False	0.6959891639348197	2.222212345722908e-07	False
cg06185850	0.1165056738101883	0.8341037883546015	-0.2450778531634852	0.2450778531634852	0.5250506242582244	False	0.7797878150407412	2.222212345722908e-07	False
cg06185869	0.0084909531553415	0.0594244513320526	0.6389688249012025	0.6389688249012025	0.0639465205896964	False	0.3734913585682675	2.222212345722908e-07	False
cg06185870	0.1944716070410882	0.2759287449888268	-0.5908921489998197	0.5908921489998197	0.0938329481017857	False	0.4164031759185157	2.222212345722908e-07	False
cg06185924	0.0207525377089998	0.1031759151466421	-0.4987857409560156	0.4987857409560156	0.1716781204386774	False	0.5065871311652475	2.222212345722908e-07	False
cg06186041	0.0291308502876425	0.8248890461577792	0.3859299722283276	0.3859299722283276	0.3049502838131811	False	0.6280984496370143	2.222212345722908e-07	False
cg06186057	0.0535880512691525	0.1352148409512742	-0.3131822170416351	0.3131822170416351	0.4118641728400576	False	0.7073598940174464	2.222212345722908e-07	False
cg06186137	0.0449360515194004	0.389440419601376	0.0373950445264269	0.0373950445264269	0.9239081600654168	False	0.9728891033246448	2.222212345722908e-07	False
cg06186150	0.0742975603169803	0.1948223080728942	0.4476412920330164	0.4476412920330164	0.2269543571427938	False	0.5610325397517458	2.222212345722908e-07	False
cg06186155	0.1249576855856467	0.3382293665983442	-0.0095631341859789	0.0095631341859789	0.9805196276886312	False	0.9933831857393148	2.222212345722908e-07	False
cg06186228	0.0491171820949435	0.8322663472622202	-0.5186039732026975	0.5186039732026975	0.1525805075831075	False	0.4858286450088501	2.222212345722908e-07	False
cg06186245	0.1995279132675516	0.6736443492781304	-0.004395376184958	0.004395376184958	0.9910459573198872	False	0.9968472656163366	2.222212345722908e-07	False
cg06186301	0.0158727670512524	0.0695899359668462	0.2730639105358534	0.2730639105358534	0.4771347558047116	False	0.7503305692756114	2.222212345722908e-07	False
cg06186330	0.0123339232248588	0.9256952643371462	0.2571727671233201	0.2571727671233201	0.5041144889164946	False	0.7671210711011066	2.222212345722908e-07	False
cg06186332	0.0784015519439996	0.5390939675783888	-0.0158558017968237	0.0158558017968237	0.9677055923261304	False	0.9890071130437954	2.222212345722908e-07	False
cg06186378	0.0260391285132515	0.8996678620707869	0.7301753903815028	0.7301753903815028	0.0255003579358512	False	0.2944580569649013	2.222212345722908e-07	False
cg06186394	0.0597456947137414	0.2707704350017123	-0.764466608596936	0.764466608596936	0.0164380160767702	False	0.2694160411181827	2.222212345722908e-07	False
cg06186450	0.0375788413287836	0.1419380804277889	0.8524126516666789	0.8524126516666789	0.0035090569092023	False	0.1989771455714296	2.222212345722908e-07	False
cg06186457	0.0437133987936755	0.5736390307761287	-0.2661017593623583	0.2661017593623583	0.488879673153313	False	0.7576222395578769	2.222212345722908e-07	False
cg06186646	0.026277313207098	0.1519210655261221	-0.4234459764263339	0.4234459764263339	0.256085590301504	False	0.5876845120280942	2.222212345722908e-07	False
cg06186683	0.0106660036198306	0.0835847158276275	0.5455456527044404	0.5455456527044404	0.1286961987866257	False	0.4584284198179688	2.222212345722908e-07	False
cg06186698	0.0387736259339796	0.1906950593529958	-0.0358152848850209	0.0358152848850209	0.9271156484759322	False	0.9740699401028844	2.222212345722908e-07	False
cg06186727	0.0470651584283958	0.7478923192448301	-0.1262772698096956	0.1262772698096956	0.7461439875938564	False	0.8958402125505209	2.222212345722908e-07	False
cg06186790	0.0463378166829604	0.3875307762307982	0.0941423854773902	0.0941423854773902	0.8096255243648494	False	0.9248872671956344	2.222212345722908e-07	False
cg06186808	0.0141088413811152	0.8520052201718684	0.6050250467506831	0.6050250467506831	0.0843078181524058	False	0.4034479021675548	2.222212345722908e-07	False
cg06186820	0.0251505689138972	0.1071047609419402	0.5478384696452168	0.5478384696452168	0.1267735824609288	False	0.4561813337071475	2.222212345722908e-07	False
cg06186861	0.0119211620911201	0.0714118013961393	-0.6476004541564117	0.6476004541564117	0.0593203435290967	False	0.3658422798998067	2.222212345722908e-07	False
cg06186877	0.027320498195428	0.8935175756099653	-0.4082145116604351	0.4082145116604351	0.2753891740878054	False	0.6037173679336448	2.222212345722908e-07	False
cg06186940	0.012860121870109	0.1131317473004584	-0.5338823716815145	0.5338823716815145	0.138742921803999	False	0.4702776604480863	2.222212345722908e-07	False
cg06186973	0.0108316902864949	0.0715335593917944	0.0990651642190436	0.0990651642190436	0.7998293098373634	False	0.9201707505699432	2.222212345722908e-07	False
cg06186992	0.2244863170018088	0.6096290217247651	-0.2404072373085835	0.2404072373085835	0.5332251837210722	False	0.7846761559096198	2.222212345722908e-07	False
cg06187080	0.087026322941617	0.62982949322863	-0.0245473403542131	0.0245473403542131	0.9500176729549542	False	0.9822621318723784	2.222212345722908e-07	False
cg06187102	0.0558092653991241	0.6752587736414157	0.131009001716729	0.131009001716729	0.7368984955533927	False	0.8914661533639565	2.222212345722908e-07	False
cg06187103	0.1262255402188063	0.4060803114432585	-0.5243348278153371	0.5243348278153371	0.1472999190982173	False	0.4797439218490244	2.222212345722908e-07	False
cg06187336	0.0404571702252422	0.7647482258901853	0.0014763178579541	0.0014763178579541	0.9969924754187036	False	0.9989637551342588	2.222212345722908e-07	False
cg06187344	0.1567972511668326	0.7891127892864687	0.249961361432456	0.249961361432456	0.5165565392962307	False	0.7744573001280277	2.222212345722908e-07	False
cg06187356	0.0147801378305918	0.9228989400289396	-0.2558321884671265	0.2558321884671265	0.5064182076383635	False	0.7687031888150315	2.222212345722908e-07	False
cg06187373	0.0108548444740657	0.0920730920953329	-0.3347526984348292	0.3347526984348292	0.378562064219643	False	0.6844279090724202	2.222212345722908e-07	False
cg06187500	0.028083849796836	0.9034598806424936	0.2068834892657024	0.2068834892657024	0.5932847017442946	False	0.8187373985811665	2.222212345722908e-07	False
cg06187528	0.0121164374162455	0.8944688706783126	0.6579905469468217	0.6579905469468217	0.0540397639677126	False	0.3567346692936562	2.222212345722908e-07	False
cg06187584	0.036837308367648	0.576079730828261	-0.1381999783287785	0.1381999783287785	0.7229038689613044	False	0.8847541545678692	2.222212345722908e-07	False
cg06187750	0.057623673684099	0.7737081198721522	0.2883337871882805	0.2883337871882805	0.4517984646114526	False	0.7337864535030242	2.222212345722908e-07	False
cg06187770	0.0383276569244376	0.1327228044331894	0.7343624419686818	0.7343624419686818	0.0242508698275988	False	0.2915119837526985	2.222212345722908e-07	False
cg06187843	0.0089270021604772	0.0573392674324911	-0.4673462011904409	0.4673462011904409	0.2046379635088405	False	0.539648326924837	2.222212345722908e-07	False
cg06187921	0.0086542204534224	0.05369337231613	0.0624353669646973	0.0624353669646973	0.8732201719005828	False	0.9523310159362272	2.222212345722908e-07	False
cg06187947	0.0133583392536363	0.1209418344743731	-0.3303972994092173	0.3303972994092173	0.3851810610143678	False	0.6892031398213457	2.222212345722908e-07	False
cg06187986	0.0430597473914715	0.518843714436203	0.2189700395968865	0.2189700395968865	0.5713594341268928	False	0.8064708050388731	2.222212345722908e-07	False
cg06188019	0.0078482931783955	0.0573372109367396	0.269191806585432	0.269191806585432	0.4836522021406752	False	0.7543946108501757	2.222212345722908e-07	False
cg06188024	0.0128109752982319	0.0806307074779562	-0.7405568551003485	0.7405568551003485	0.0224773875521538	False	0.2867514133141789	2.222212345722908e-07	False
cg06188083	0.0611653728807901	0.6787782605085687	-0.8242003501507651	0.8242003501507651	0.0062869661063632	False	0.2250710821666253	2.222212345722908e-07	False
cg06188160	0.0094292576726341	0.9524032295167366	-0.0431804852877622	0.0431804852877622	0.9121700050830576	False	0.9683731153713824	2.222212345722908e-07	False
cg06188198	0.0203134202190953	0.8907188366216462	-0.258328940176841	0.258328940176841	0.5021310736052914	False	0.7656234748672741	2.222212345722908e-07	False
cg06188214	0.0114357681519178	0.9566781199015548	0.1074284549392429	0.1074284549392429	0.7832424134472008	False	0.9125683120843336	2.222212345722908e-07	False
cg06188229	0.0650268780115472	0.1370230577243996	0.1383337879426175	0.1383337879426175	0.7226441165264307	False	0.8846576286763157	2.222212345722908e-07	False
cg06188268	0.011953737685113	0.946202103756868	-0.4405513214183212	0.4405513214183212	0.2352942858523322	False	0.5690609741818561	2.222212345722908e-07	False
cg06188367	0.1858499751638528	0.4106494077238419	-0.179450902158933	0.179450902158933	0.64409438596404	False	0.8456019110097303	2.222212345722908e-07	False
cg06188496	0.0504585111124717	0.8532267623095442	-0.0748148218225965	0.0748148218225965	0.8482976124739512	False	0.9417738854213588	2.222212345722908e-07	False
cg06188545	0.0680891147974805	0.4369007835305751	0.5429072416356078	0.5429072416356078	0.1309298896288915	False	0.4610357956030128	2.222212345722908e-07	False
cg06188654	0.0408781175531507	0.6914811793988404	-0.0244897076026913	0.0244897076026913	0.9501349050590984	False	0.9822973605833748	2.222212345722908e-07	False
cg06188670	0.008351039716234	0.0782371100910444	0.331375267049205	0.331375267049205	0.3836901328131459	False	0.6881514477381223	2.222212345722908e-07	False
cg06188683	0.00743638539933	0.0556990704850837	-0.4237006780116813	0.4237006780116813	0.2557690918977522	False	0.5874913373972616	2.222212345722908e-07	False
cg06188744	0.1700175954009968	0.3452816936437711	0.0875642031538899	0.0875642031538899	0.8227515410122681	False	0.9306946627638644	2.222212345722908e-07	False
cg06188870	0.0157680341671466	0.9301292782089772	0.2051468124717591	0.2051468124717591	0.5964590992041204	False	0.8203121850112548	2.222212345722908e-07	False
cg06188908	0.0391894261004018	0.1606833652095982	0.5544151513980616	0.5544151513980616	0.1213539967302816	False	0.4503705207708411	2.222212345722908e-07	False
cg06189038	0.1277219245241377	0.4169637125360645	-0.7315318413015106	0.7315318413015106	0.0250910432934005	False	0.2934012706571148	2.222212345722908e-07	False
cg06189133	0.0528831282785488	0.7742778188814896	-0.2700418146262386	0.2700418146262386	0.4822183259153591	False	0.7534416288309264	2.222212345722908e-07	False
cg06189175	0.0481228180459259	0.4147745464415717	0.1194458875688906	0.1194458875688906	0.7595413865109896	False	0.9021161790036352	2.222212345722908e-07	False
cg06189235	0.0169409969316071	0.9126506287643584	-0.4117760918712734	0.4117760918712734	0.2708092832533175	False	0.5999228050575451	2.222212345722908e-07	False
cg06189265	0.0175009527317344	0.0933347473771408	0.0392185803672481	0.0392185803672481	0.92020689905258	False	0.9715110923649676	2.222212345722908e-07	False
cg06189266	0.0459957020612706	0.8108042073337035	-0.3773133153335422	0.3773133153335422	0.316793607006699	False	0.6375274893015359	2.222212345722908e-07	False
cg06189303	0.0092570430189017	0.0635744190995739	-0.3900468366751404	0.3900468366751404	0.299372527393176	False	0.6236031517181898	2.222212345722908e-07	False
cg06189394	0.254767611003374	0.3939063913085717	-0.5135104551003601	0.5135104551003601	0.1573648501546865	False	0.4910180533569826	2.222212345722908e-07	False
cg06189653	0.0793704406361226	0.1392221130782176	0.6758608506509405	0.6758608506509405	0.0456764485271191	False	0.3406920031760512	2.222212345722908e-07	False
cg06189670	0.1052041307979035	0.765609989700503	0.6491325084569289	0.6491325084569289	0.0585220459841529	False	0.3645694354194697	2.222212345722908e-07	False
cg06189708	0.0371262010052933	0.1926527318360992	-0.1416051504864541	0.1416051504864541	0.7163013960543425	False	0.8816776330929292	2.222212345722908e-07	False
cg06189855	0.0086046446366226	0.0694989568337541	0.2703268528504365	0.2703268528504365	0.4817378926914632	False	0.7531601706734958	2.222212345722908e-07	False
cg06189986	0.0255989278798565	0.1099057703836738	-0.1322631399264442	0.1322631399264442	0.7344528317452104	False	0.8902745233170878	2.222212345722908e-07	False
cg06190044	0.0091151066784153	0.9652324741383992	0.1326678463445096	0.1326678463445096	0.7336640633177561	False	0.8898582018289926	2.222212345722908e-07	False
cg06190046	0.2338624642348584	0.5419537208867995	0.0538518883137362	0.0538518883137362	0.8905586137120249	False	0.9596415464716532	2.222212345722908e-07	False
cg06190082	0.0213789932219703	0.91147121845905	-0.901065917265352	0.901065917265352	0.000909322206713	False	0.1483672268547152	2.222212345722908e-07	False
cg06190092	0.0109744254088315	0.0715650664039954	-0.0001238884458687	0.0001238884458687	0.999747616533762	False	0.9998971921573536	2.222212345722908e-07	False
cg06190216	0.1218292174499035	0.7777482271470672	-0.6607354260974319	0.6607354260974319	0.052696572284421	False	0.3543146090857406	2.222212345722908e-07	False
cg06190244	0.2062300312725665	0.3416884370023794	-0.2601828202784475	0.2601828202784475	0.4989573654827371	False	0.7636613912101273	2.222212345722908e-07	False
cg06190346	0.012220579371715	0.0702951388052355	0.0247042822640276	0.0247042822640276	0.9496984380219736	False	0.9821575081165724	2.222212345722908e-07	False
cg06190380	0.0067881268091176	0.0616847604414932	-0.7218479964198374	0.7218479964198374	0.0281095720013018	False	0.3017714078999249	2.222212345722908e-07	False
cg06190406	0.0145950338354782	0.916027434058924	-0.1398627973981348	0.1398627973981348	0.7196777350907327	False	0.8832501455835691	2.222212345722908e-07	False
cg06190461	0.0146716698590908	0.9171655900735712	-0.3439605673675097	0.3439605673675097	0.3647473398256582	False	0.6743358383238457	2.222212345722908e-07	False
cg06190547	0.0056203316041669	0.0448592593126886	-0.4512331703433518	0.4512331703433518	0.2227917349605994	False	0.5568915390356899	2.222212345722908e-07	False
cg06190616	0.0217318777056667	0.8619548975316994	-0.1767886643995023	0.1767886643995023	0.649097855755023	False	0.8483843358199685	2.222212345722908e-07	False
cg06190677	0.0079304659471654	0.0597007621313625	0.0114800199696513	0.0114800199696513	0.9766156636916756	False	0.9921683852113146	2.222212345722908e-07	False
cg06190732	0.2248371027030309	0.5478925874815163	0.0210531731447389	0.0210531731447389	0.9571266663875238	False	0.9850249057702596	2.222212345722908e-07	False
cg06190759	0.0151413388954353	0.0967575990857094	-0.340087536337391	0.340087536337391	0.3705283794546717	False	0.6786595674650824	2.222212345722908e-07	False
cg06190807	0.0566550700408597	0.626282860736351	0.1462546323375265	0.1462546323375265	0.7073125355389729	False	0.8771566635801863	2.222212345722908e-07	False
cg06191034	0.1336125332003779	0.6999679462358005	-0.6908553937748939	0.6908553937748939	0.0393393909348241	False	0.3274053005262207	2.222212345722908e-07	False
cg06191068	0.0280902565913965	0.2497140606137056	-0.0205432989133691	0.0205432989133691	0.958164250675302	False	0.9855042058438446	2.222212345722908e-07	False
cg06191076	0.028711720551882	0.5225948581902872	-0.5547062722599583	0.5547062722599583	0.1211173535727988	False	0.4499758390060011	2.222212345722908e-07	False
cg06191091	0.1229618278603561	0.728796015545311	0.0355558485191238	0.0355558485191238	0.927642486879498	False	0.9742387045705252	2.222212345722908e-07	False
cg06191165	0.0147456423358128	0.927995200852607	0.4628220986579226	0.4628220986579226	0.2096490537697931	False	0.5444976328545149	2.222212345722908e-07	False
cg06191203	0.0270962539936932	0.3176541194407525	-0.7792828446937198	0.7792828446937198	0.013301466667967	False	0.2583450965307808	2.222212345722908e-07	False
cg06191260	0.1431874165063092	0.6196571398043423	-0.3325542590967091	0.3325542590967091	0.3818963446461279	False	0.6868120809025932	2.222212345722908e-07	False
cg06191348	0.0232352225650415	0.8355109384695729	-0.2747849858722084	0.2747849858722084	0.4742497713465614	False	0.7484300364112331	2.222212345722908e-07	False
cg06191357	0.1293456090959198	0.4433244994520266	-0.1842752124602876	0.1842752124602876	0.6350590088432788	False	0.8408676578018831	2.222212345722908e-07	False
cg06191390	0.0297275683701364	0.1088135604892953	-0.9287274852348666	0.9287274852348666	0.0002966746084527	False	0.1086811413449607	2.222212345722908e-07	False
cg06191454	0.0123137682014369	0.0950409572711207	0.3832142772788618	0.3832142772788618	0.3086583081718173	False	0.6307873712235197	2.222212345722908e-07	False
cg06191495	0.0532538046372704	0.2458479326370023	-0.5857087804433068	0.5857087804433068	0.0974840754060773	False	0.4206753826321979	2.222212345722908e-07	False
cg06191536	0.0694370308603849	0.3100397876425618	0.8237788505328285	0.8237788505328285	0.0063371112952359	False	0.2250710821666253	2.222212345722908e-07	False
cg06191571	0.1445763233877931	0.7879136881386536	-0.6049977210243475	0.6049977210243475	0.0843256320337987	False	0.4034479021675548	2.222212345722908e-07	False
cg06191580	0.0597391371511823	0.8670157071492699	-0.1277105332390752	0.1277105332390752	0.7433404715222119	False	0.8944741230959291	2.222212345722908e-07	False
cg06191669	0.0120067193481546	0.103324437573493	0.4543770167349125	0.4543770167349125	0.2191829195815028	False	0.5533437872653272	2.222212345722908e-07	False
cg06191719	0.0089634036322773	0.0545644751309774	-0.2594699352044159	0.2594699352044159	0.5001768052042178	False	0.7645175816881251	2.222212345722908e-07	False
cg06191810	0.0059032830262396	0.0421619890946884	0.4500761939518113	0.4500761939518113	0.2241279558015152	False	0.5582279907187984	2.222212345722908e-07	False
cg06191891	0.0195200210275095	0.8608038648742622	-0.6491071232392253	0.6491071232392253	0.0585352175869257	False	0.3646032993184829	2.222212345722908e-07	False
cg06191898	0.0133800485937164	0.0832053502272996	0.1781438944764739	0.1781438944764739	0.6465492746873477	False	0.8470164795948035	2.222212345722908e-07	False
cg06191990	0.0094860686360328	0.0948660604299682	-0.2996626270662614	0.2996626270662614	0.4333884076091254	False	0.7226062654725656	2.222212345722908e-07	False
cg06192057	0.1472634768291716	0.7040106754301239	0.0282332769038264	0.0282332769038264	0.9425218329872748	False	0.9797158567860706	2.222212345722908e-07	False
cg06192058	0.032697049187741	0.6443602938405611	-0.2570268732356581	0.2570268732356581	0.5043649947052871	False	0.7672812935406718	2.222212345722908e-07	False
cg06192085	0.0684297794046371	0.4525110967972032	0.6489728781072089	0.6489728781072089	0.0586049044119792	False	0.3646615624336213	2.222212345722908e-07	False
cg06192141	0.0243625401833474	0.912953718257132	-0.9181331612192276	0.9181331612192276	0.0004767953388993	False	0.1295645266276601	2.222212345722908e-07	False
cg06192289	0.0195035081386541	0.1192112060141129	-0.5333899445950334	0.5333899445950334	0.1391769221416595	False	0.4708453565476092	2.222212345722908e-07	False
cg06192313	0.0602918149546924	0.2691550273881712	-0.5983790140206239	0.5983790140206239	0.0887090224109172	False	0.4088884027649872	2.222212345722908e-07	False
cg06192336	0.0094203038740762	0.0561774882939646	-0.1481197702626996	0.1481197702626996	0.7037153672156784	False	0.8753780315948029	2.222212345722908e-07	False
cg06192381	0.0593080507206968	0.1208822034745653	-0.4879588727358884	0.4879588727358884	0.1826599578963597	False	0.5179918822114858	2.222212345722908e-07	False
cg06192497	0.0832076015688947	0.1755257293690688	-0.1156471087213933	0.1156471087213933	0.7670156159650457	False	0.9056247002880576	2.222212345722908e-07	False
cg06192549	0.0902346551670923	0.2207311904376301	0.3524902710242422	0.3524902710242422	0.3521694009688056	False	0.6648063379023177	2.222212345722908e-07	False
cg06192555	0.0112533033553122	0.0801189571256857	0.1074738513289504	0.1074738513289504	0.7831525790104892	False	0.9125329540649356	2.222212345722908e-07	False
cg06192592	0.0684198255909305	0.6708567479760714	0.1935419784727018	0.1935419784727018	0.6178206149262968	False	0.8320728828840973	2.222212345722908e-07	False
cg06192619	0.1583901939968414	0.6743846325462609	-0.1544497447285849	0.1544497447285849	0.6915453693548351	False	0.8697895917660222	2.222212345722908e-07	False
cg06192753	0.1040713070424921	0.2218219416680694	-0.4072436743554906	0.4072436743554906	0.2766445541639197	False	0.6048106856149723	2.222212345722908e-07	False
cg06192818	0.0405451410188385	0.7309788553181932	-0.3489332659427691	0.3489332659427691	0.3573887263037671	False	0.6688249256181811	2.222212345722908e-07	False
cg06192866	0.0335147480249646	0.1093932058895722	0.7584884101020181	0.7584884101020181	0.017831624281942	False	0.2752012259293089	2.222212345722908e-07	False
cg06192883	0.121383396555802	0.3373045342851366	-0.1825745592802115	0.1825745592802115	0.6382394525215243	False	0.8424726325667357	2.222212345722908e-07	False
cg06192895	0.0278071390020471	0.7971360235239526	0.537684770921762	0.537684770921762	0.135418512366687	False	0.4666263488524272	2.222212345722908e-07	False
cg06192961	0.0541013115182289	0.7968841715050843	-0.4529983881943005	0.4529983881943005	0.2207614667046784	False	0.5547334364961369	2.222212345722908e-07	False
cg06193004	0.0567485222216888	0.3390891656325998	0.5940233592502467	0.5940233592502467	0.0916685130023991	False	0.4130368875350736	2.222212345722908e-07	False
cg06193043	0.1035644238681591	0.5422606281707388	-0.2034115490758274	0.2034115490758274	0.5996368146778455	False	0.822079606500953	2.222212345722908e-07	False
cg06193169	0.0182016581203284	0.0884446353991797	-0.5754226822224975	0.5754226822224975	0.1049826641085647	False	0.4297577397403968	2.222212345722908e-07	False
cg06193232	0.0379867358237212	0.8134748662983856	-0.4683682663539471	0.4683682663539471	0.2035151991480509	False	0.5385842688302579	2.222212345722908e-07	False
cg06193239	0.0405288512602237	0.704197020078503	-0.4609354400432028	0.4609354400432028	0.2117586632194174	False	0.5461582168098505	2.222212345722908e-07	False
cg06193286	0.0207535891929673	0.2597661554196405	0.0513577741987595	0.0513577741987595	0.895604496681425	False	0.9615486007884896	2.222212345722908e-07	False
cg06193328	0.309367621681051	0.5725105604303363	-0.4357841136220881	0.4357841136220881	0.2409937498884724	False	0.5742035461335204	2.222212345722908e-07	False
cg06193359	0.0341576431388281	0.6258000765068082	0.5196825436668905	0.5196825436668905	0.1515783990974269	False	0.4846113729065773	2.222212345722908e-07	False
cg06193382	0.0137094570723682	0.1143251636364072	-0.1306363587982053	0.1306363587982053	0.7376255722089516	False	0.8918118753977147	2.222212345722908e-07	False
cg06193383	0.013257965756032	0.1066547533350834	-0.6075980080317301	0.6075980080317301	0.0826408770959911	False	0.4008327495791497	2.222212345722908e-07	False
cg06193393	0.0149214127761152	0.1361933813794714	-0.4433928960732268	0.4433928960732268	0.2319321067750796	False	0.5660106235280381	2.222212345722908e-07	False
cg06193412	0.0246888001765237	0.8944669329540845	-0.4055032373624992	0.4055032373624992	0.2789025503617792	False	0.6068850927803304	2.222212345722908e-07	False
cg06193439	0.0820321897386499	0.8523378947735619	0.0438444842622658	0.0438444842622658	0.910823711245484	False	0.9678719832149256	2.222212345722908e-07	False
cg06193520	0.128048853194848	0.3801850251717757	0.5793332891185502	0.5793332891185502	0.1020920173135532	False	0.4259884339608453	2.222212345722908e-07	False
cg06193578	0.0422539683964497	0.2669095571043421	0.1655852949848772	0.1655852949848772	0.6702851315440266	False	0.8595208418081182	2.222212345722908e-07	False
cg06193597	0.2821081481969535	0.5321988019662323	-0.554765411659321	0.554765411659321	0.1210693146919232	False	0.4499401623919321	2.222212345722908e-07	False
cg06193628	0.0616603207087092	0.8344223551574025	0.2186079249822631	0.2186079249822631	0.5720119909602258	False	0.8069170531538669	2.222212345722908e-07	False
cg06193633	0.0199309653474607	0.1289953106522106	0.1162801909287337	0.1162801909287337	0.7657688337382573	False	0.905163373767102	2.222212345722908e-07	False
cg06193668	0.0199228585086252	0.9086056906918386	-0.5164623964660724	0.5164623964660724	0.1545816495843396	False	0.4879853154933981	2.222212345722908e-07	False
cg06193723	0.0335241407792804	0.1610989003210806	0.0329048488148322	0.0329048488148322	0.9330272453114922	False	0.976191690070426	2.222212345722908e-07	False
cg06193766	0.1044206299400956	0.4692257130722329	-0.7148479155650286	0.7148479155650286	0.030433450100396	False	0.3072251145486673	2.222212345722908e-07	False
cg06193775	0.0104000159602063	0.0876280789766516	0.0232319626270616	0.0232319626270616	0.9526935158131916	False	0.9832889621627704	2.222212345722908e-07	False
cg06193838	0.1311764054207904	0.6563697639012218	0.7025637884313485	0.7025637884313485	0.0348079425893652	False	0.3172825819826717	2.222212345722908e-07	False
cg06193958	0.0385934683538053	0.2076098906570241	0.2151035795953569	0.2151035795953569	0.5783410357024943	False	0.8104944247326236	2.222212345722908e-07	False
cg06193988	0.0178733534742946	0.1334100039865784	-0.5524683588186218	0.5524683588186218	0.1229435777211331	False	0.4520776380196234	2.222212345722908e-07	False
cg06193995	0.0722840202196496	0.4928630443036095	0.8012143048832983	0.8012143048832983	0.0094368598621155	False	0.2422289797849993	2.222212345722908e-07	False
cg06194003	0.0161763522784897	0.9358814238920128	0.0412325177761434	0.0412325177761434	0.9161207193938836	False	0.9699368896810288	2.222212345722908e-07	False
cg06194010	0.0177553044276548	0.9227027272605554	0.122711907941535	0.122711907941535	0.7531290954267592	False	0.8992148305731037	2.222212345722908e-07	False
cg06194026	0.0092200905456671	0.0557749748578004	0.8312990869509406	0.8312990869509406	0.0054825460288366	False	0.2183950027859816	2.222212345722908e-07	False
cg06194070	0.042549472628229	0.2137533426590264	0.2236403552468952	0.2236403552468952	0.562967669697993	False	0.8019064041288892	2.222212345722908e-07	False
cg06194119	0.0081762170754514	0.0433211165533904	-0.7286851941376513	0.7286851941376513	0.0259550634141241	False	0.2957068825379178	2.222212345722908e-07	False
cg06194186	0.023980859001111	0.8574719337951698	-0.1793737310943973	0.1793737310943973	0.6442392502147072	False	0.8456690957047246	2.222212345722908e-07	False
cg06194421	0.0246291048322424	0.130830927314562	-0.2494198917725573	0.2494198917725573	0.5174956383791963	False	0.7751280208858193	2.222212345722908e-07	False
cg06194479	0.0065210833139825	0.056467733739457	0.3770645078523121	0.3770645078523121	0.3171389639296664	False	0.6377768963822549	2.222212345722908e-07	False
cg06194536	0.0236254950663343	0.1169794184881959	-0.4455977835966511	0.4455977835966511	0.2293413536704965	False	0.5633508421845892	2.222212345722908e-07	False
cg06194602	0.0157288600445761	0.8899515812412083	-0.594878203781966	0.594878203781966	0.0910829764369491	False	0.4122720102337997	2.222212345722908e-07	False
cg06194738	0.0358055642479317	0.7286070303613295	-0.1860303308747836	0.1860303308747836	0.631782113364538	False	0.8392120250617486	2.222212345722908e-07	False
cg06194808	0.0561813139166138	0.8375076017716124	0.3867251033848475	0.3867251033848475	0.3038689119777188	False	0.6273357042546631	2.222212345722908e-07	False
cg06194809	0.1628406013326317	0.6039220237955442	0.1586757314397424	0.1586757314397424	0.6834541933877363	False	0.8661044444316698	2.222212345722908e-07	False
cg06194885	0.1394438322165669	0.6108974314546199	-0.3311292751507288	0.3311292751507288	0.3840648965892466	False	0.6884056654631344	2.222212345722908e-07	False
cg06194960	0.1194676156457995	0.4518418419078075	0.246311784056194	0.246311784056194	0.5228992414555711	False	0.7783512870017575	2.222212345722908e-07	False
cg06194982	0.0456942253496517	0.3661828802758559	0.6021327050269681	0.6021327050269681	0.0862062645900255	False	0.4058886659125189	2.222212345722908e-07	False
cg06195157	0.0100155822321306	0.0652560046049322	0.2467643396716327	0.2467643396716327	0.5221110727283577	False	0.7778789714092852	2.222212345722908e-07	False
cg06195193	0.1377970847265799	0.6509610783926674	-0.3360622605549201	0.3360622605549201	0.3765824560773781	False	0.6831117547618999	2.222212345722908e-07	False
cg06195280	0.1119331287782565	0.760737605139815	-0.5399913915468313	0.5399913915468313	0.1334249843975541	False	0.4641018968687105	2.222212345722908e-07	False
cg06195293	0.0268933292933242	0.8178163673196889	-0.1142464969445997	0.1142464969445997	0.7697755995987466	False	0.906975251722838	2.222212345722908e-07	False
cg06195379	0.0361776917031847	0.813261061700277	-0.5836419749329856	0.5836419749329856	0.0989636947888771	False	0.4224939118763427	2.222212345722908e-07	False
cg06195525	0.0967611867328743	0.3793138410635622	0.004577720868348	0.004577720868348	0.9906745064769006	False	0.9967136059473338	2.222212345722908e-07	False
cg06195595	0.010441956270676	0.0892989086793021	-0.1607075167837965	0.1607075167837965	0.6795739353811815	False	0.8642059053229858	2.222212345722908e-07	False
cg06195829	0.0105566716692814	0.0797516873904377	-0.2584193400176234	0.2584193400176234	0.5019761261705448	False	0.7655728869155093	2.222212345722908e-07	False
cg06195987	0.0228576952549028	0.1554908368030355	0.3737757471095764	0.3737757471095764	0.3217216510040927	False	0.6414107516376641	2.222212345722908e-07	False
cg06196122	0.0121139338275893	0.0759764218879242	-0.3585347870717719	0.3585347870717719	0.3433855586249385	False	0.6583116975918493	2.222212345722908e-07	False
cg06196145	0.0410397354868041	0.3404078144217877	0.7847444637101458	0.7847444637101458	0.0122549933378024	False	0.2536469398006464	2.222212345722908e-07	False
cg06196147	0.0094973309770602	0.0627742225706859	-0.3977006281419699	0.3977006281419699	0.2891426540392739	False	0.6152580262855107	2.222212345722908e-07	False
cg06196161	0.0085268677858535	0.0575390321902311	-0.3221738796609504	0.3221738796609504	0.3978243591587961	False	0.6978235382749064	2.222212345722908e-07	False
cg06196314	0.198089710513417	0.6314593994456404	0.3442578578493518	0.3442578578493518	0.3643053865853481	False	0.6739658638000519	2.222212345722908e-07	False
cg06196379	0.1133412005338421	0.7316151174083859	-0.2769844832534935	0.2769844832534935	0.470573555057759	False	0.746003427499319	2.222212345722908e-07	False
cg06196466	0.1300364819278268	0.790646353752604	-0.1474229347003859	0.1474229347003859	0.7050587170931508	False	0.8759693011340414	2.222212345722908e-07	False
cg06196636	0.0489013917571491	0.6067757708210032	-0.1162765028080444	0.1162765028080444	0.7657760957210868	False	0.9051672024110085	2.222212345722908e-07	False
cg06196689	0.0305403070643594	0.8963437244990128	0.7100859366959384	0.7100859366959384	0.0320838959667239	False	0.3117236334382791	2.222212345722908e-07	False
cg06196755	0.0140209857183518	0.1051160661595699	0.0734296570880293	0.0734296570880293	0.8510808467148906	False	0.94297880039558	2.222212345722908e-07	False
cg06196801	0.1415304413310505	0.4552072896896332	-0.0104183323640504	0.0104183323640504	0.9787778672411797	False	0.9929124649777394	2.222212345722908e-07	False
cg06196828	0.0619923285553947	0.8408558732576278	-0.1592935050926156	0.1592935050926156	0.6822737002180593	False	0.8655112300145663	2.222212345722908e-07	False
cg06196978	0.0068899504912818	0.0506136907558924	-0.0406334093137684	0.0406334093137684	0.9173361070972368	False	0.9703105131841152	2.222212345722908e-07	False
cg06196984	0.0150770489505993	0.8525808754180678	0.2706133875132986	0.2706133875132986	0.4812551384349134	False	0.7529255546611985	2.222212345722908e-07	False
cg06197006	0.0108160958021613	0.0601781764136519	0.2229997180401177	0.2229997180401177	0.5641160816468858	False	0.8025628187415	2.222212345722908e-07	False
cg06197024	0.0186690352643791	0.8852144225814629	0.5028592675943501	0.5028592675943501	0.1676466683898766	False	0.5025147589055048	2.222212345722908e-07	False
cg06197043	0.0750509401930138	0.8420033897345752	-0.6249211764375817	0.6249211764375817	0.0719487112529471	False	0.3855170945332151	2.222212345722908e-07	False
cg06197074	0.0204333366840899	0.6547685639257854	-0.0354245673029077	0.0354245673029077	0.9279090894208232	False	0.9743305575756374	2.222212345722908e-07	False
cg06197114	0.0223592715870733	0.0865734765232662	-0.1108135062045911	0.1108135062045911	0.77654991205778	False	0.909672271471958	2.222212345722908e-07	False
cg06197191	0.0208757507535574	0.1126235618057094	-0.299410617051239	0.299410617051239	0.4337942737195381	False	0.722808760542442	2.222212345722908e-07	False
cg06197360	0.0148262801315696	0.8964939486936926	-0.5264744047942591	0.5264744047942591	0.1453562178439896	False	0.4776845133121415	2.222212345722908e-07	False
cg06197372	0.0071510777150805	0.0602061034370712	-0.3267320834497572	0.3267320834497572	0.3907927811890178	False	0.6931127610107827	2.222212345722908e-07	False
cg06197377	0.154044709826296	0.5507882716437144	0.3463237141863542	0.3463237141863542	0.3612413671957604	False	0.6715108134535136	2.222212345722908e-07	False
cg06197482	0.0235121606101504	0.1097948372120627	-0.3336458814060401	0.3336458814060401	0.3802390070374617	False	0.6856454757806676	2.222212345722908e-07	False
cg06197492	0.019785359224393	0.8735310267772384	-0.1811723255491638	0.1811723255491638	0.6408656598417155	False	0.8439622739329263	2.222212345722908e-07	False
cg06197503	0.0533061463049956	0.161870560959294	-0.6913441965455944	0.6913441965455944	0.0391429950355788	False	0.3271522996346507	2.222212345722908e-07	False
cg06197571	0.0111064670045038	0.944162222552632	0.0642443990927091	0.0642443990927091	0.8695716965466203	False	0.950882340650979	2.222212345722908e-07	False
cg06197574	0.0160780455559175	0.047557404577054	-0.3596202292697898	0.3596202292697898	0.3418196692439037	False	0.6570616561265553	2.222212345722908e-07	False
cg06197616	0.1198746358508579	0.6998963123337958	0.0047332235163858	0.0047332235163858	0.9903577362496144	False	0.9966212670575956	2.222212345722908e-07	False
cg06197731	0.0357790209369994	0.7461466910764416	0.4321519499906862	0.4321519499906862	0.2453855860795654	False	0.5778993340792983	2.222212345722908e-07	False
cg06197751	0.1006382861627745	0.6083262012573627	-0.0179684343271753	0.0179684343271753	0.9634048534562948	False	0.9874367631591836	2.222212345722908e-07	False
cg06197760	0.008675767315718	0.9526138901188606	0.1416201629093825	0.1416201629093825	0.7162723233057158	False	0.8816638985962775	2.222212345722908e-07	False
cg06197769	0.078862394503266	0.32310576896087	0.7860466596127184	0.7860466596127184	0.0120139246325797	False	0.2532694702759377	2.222212345722908e-07	False
cg06197774	0.0317013053470953	0.1731708580066744	-0.2527990355617448	0.2527990355617448	0.5116461211739505	False	0.7717203726617375	2.222212345722908e-07	False
cg06197789	0.1081349617051086	0.803682411266911	0.0979202595997829	0.0979202595997829	0.8021055356683947	False	0.9212397277795475	2.222212345722908e-07	False
cg06197811	0.2281269658686541	0.6860523000972393	-0.4009665792516309	0.4009665792516309	0.2848331649499909	False	0.6116848211956966	2.222212345722908e-07	False
cg06197836	0.0373529156747362	0.7572715243350474	0.2343596864720058	0.2343596864720058	0.5438821371168374	False	0.7907137624604271	2.222212345722908e-07	False
cg06197870	0.0767877534490929	0.7738882589590111	-0.6729169682282657	0.6729169682282657	0.0469927080971635	False	0.3438027509069922	2.222212345722908e-07	False
cg06197930	0.0115529858021979	0.9371093348166476	-0.3185216688988134	0.3185216688988134	0.4035001025559336	False	0.7017657204047077	2.222212345722908e-07	False
cg06197966	0.1903325714556434	0.6530662426548239	0.1210746286669074	0.1210746286669074	0.7563420142451536	False	0.9006332435991243	2.222212345722908e-07	False
cg06197981	0.0140560643754745	0.082295852733079	0.4999161978725127	0.4999161978725127	0.1705538369645525	False	0.5054118081311637	2.222212345722908e-07	False
cg06198069	0.0481015116617388	0.5148234283906388	0.0478036575266895	0.0478036575266895	0.9028004502156896	False	0.9646908385182738	2.222212345722908e-07	False
cg06198190	0.0150709928968229	0.0753594667271799	-0.1396651960226673	0.1396651960226673	0.720060913856584	False	0.8834014261741445	2.222212345722908e-07	False
cg06198312	0.1858237866782479	0.6689673760877684	-0.1177056690082672	0.1177056690082672	0.762963225818841	False	0.9036652950626688	2.222212345722908e-07	False
cg06198335	0.0143039273610643	0.1088743782327832	0.5372835708907199	0.5372835708907199	0.1357670375772081	False	0.4670333785150045	2.222212345722908e-07	False
cg06198351	0.0116877948686593	0.0809940991230798	0.2283206597275164	0.2283206597275164	0.554604110893343	False	0.7971724324496955	2.222212345722908e-07	False
cg06198384	0.0383131301168313	0.1703416270976984	0.4764638047818791	0.4764638047818791	0.1947435732831758	False	0.5300490031855228	2.222212345722908e-07	False
cg06198390	0.025261936095272	0.81759428723079	-0.2694814045151433	0.2694814045151433	0.4831634812150993	False	0.7540980892923038	2.222212345722908e-07	False
cg06198398	0.0122587921061155	0.0509343226661488	-0.0051715967299463	0.0051715967299463	0.9894647444649532	False	0.9963951958026412	2.222212345722908e-07	False
cg06198451	0.0099316316544455	0.0628197872284433	-0.4609822767591334	0.4609822767591334	0.211706150285181	False	0.5461122571805469	2.222212345722908e-07	False
cg06198575	0.0161334311886101	0.907705753478208	0.2877788401219103	0.2877788401219103	0.4527088659201119	False	0.7343321549184355	2.222212345722908e-07	False
cg06198758	0.0761171850450154	0.1525644665878474	-0.0331837929932148	0.0331837929932148	0.932460534884026	False	0.9760076330209092	2.222212345722908e-07	False
cg06198892	0.0209920940333866	0.1772149732859174	-0.4621360140344658	0.4621360140344658	0.2104148626396519	False	0.5450912888634728	2.222212345722908e-07	False
cg06198975	0.0183336743103457	0.8835687024118231	-0.2122147530198836	0.2122147530198836	0.5835772789899428	False	0.8136826610645067	2.222212345722908e-07	False
cg06199052	0.0178994323995719	0.8919463982982042	-0.3569706119784362	0.3569706119784362	0.3456482365067913	False	0.6601226378020786	2.222212345722908e-07	False
cg06199058	0.0191188383944412	0.1117847469991524	0.1594082188385768	0.1594082188385768	0.6820545611980682	False	0.8654265330126444	2.222212345722908e-07	False
cg06199346	0.0416192662782166	0.7894544586893948	0.1984559245230304	0.1984559245230304	0.608743935006764	False	0.8269490386236132	2.222212345722908e-07	False
cg06199468	0.0074005782378609	0.0458479548020801	-0.5267203272134935	0.5267203272134935	0.1451337761612897	False	0.4775434102180043	2.222212345722908e-07	False
cg06199563	0.0060752172065367	0.0561223055566568	-0.4010694671726567	0.4010694671726567	0.284697945805085	False	0.6115724590335293	2.222212345722908e-07	False
cg06199750	0.0119158721732084	0.0913470337736188	-0.4392294437329828	0.4392294437329828	0.2368672813139998	False	0.5705562479528417	2.222212345722908e-07	False
cg06199753	0.1126863893618541	0.5667058421527178	0.2203139710450664	0.2203139710450664	0.5689399503424971	False	0.8053060471666939	2.222212345722908e-07	False
cg06199907	0.0231360999195115	0.7900762734648166	-0.7454874253350189	0.7454874253350189	0.0211286202575649	False	0.2836217500922446	2.222212345722908e-07	False
cg06199921	0.0113533369386088	0.0747027189687958	0.460888934149429	0.460888934149429	0.2118108123606822	False	0.5462104800490055	2.222212345722908e-07	False
cg06199939	0.027514518643256	0.8923573739112173	-0.2838646325816876	0.2838646325816876	0.4591526550782948	False	0.7386288870517808	2.222212345722908e-07	False
cg06200001	0.0159389356143373	0.8956333589225178	0.3696725886134848	0.3696725886134848	0.3274852046274137	False	0.6459812610801879	2.222212345722908e-07	False
cg06200013	0.0135554132601566	0.0550855614846913	0.7503096735147325	0.7503096735147325	0.019862362895334	False	0.2806698795156649	2.222212345722908e-07	False
cg06200048	0.0204108065178638	0.1156266348240044	-0.4128945668128136	0.4128945668128136	0.269379320184737	False	0.5988912410123269	2.222212345722908e-07	False
cg06200092	0.0207603907874364	0.1262043223660834	0.3677754288327455	0.3677754288327455	0.330167284493246	False	0.6480654440584919	2.222212345722908e-07	False
cg06200244	0.0833870934117587	0.3189388597889629	0.3751361180254124	0.3751361180254124	0.3198220641092968	False	0.6400044509471947	2.222212345722908e-07	False
cg06200339	0.044676730963478	0.7445419477689678	0.7017918566031827	0.7017918566031827	0.0350956918122186	False	0.3179867818403339	2.222212345722908e-07	False
cg06200361	0.0219838749506198	0.8763313762053542	-0.5784624732727146	0.5784624732727146	0.1027314725506981	False	0.4264205455643141	2.222212345722908e-07	False
cg06200397	0.1044698150312328	0.4182493871727715	0.7233212090239816	0.7233212090239816	0.02763579467769	False	0.3005501202704305	2.222212345722908e-07	False
cg06200449	0.0747702622518133	0.7976141680319007	-0.178066131944145	0.178066131944145	0.6466954255336173	False	0.8471243783859279	2.222212345722908e-07	False
cg06200494	0.0076704278746621	0.0526721491507707	-0.283656613324539	0.283656613324539	0.4594962045219357	False	0.7388369918331468	2.222212345722908e-07	False
cg06200512	0.0170740186521784	0.1188346608403279	-0.1979260414809717	0.1979260414809717	0.6097205031574632	False	0.8273990261566673	2.222212345722908e-07	False
cg06200514	0.0186143822113011	0.9311285097983908	-0.7322396134728135	0.7322396134728135	0.0248791965749913	False	0.2925906391683892	2.222212345722908e-07	False
cg06200607	0.0531943355674715	0.8280377206841975	0.2374239173118874	0.2374239173118874	0.5384722386218902	False	0.7877196236982967	2.222212345722908e-07	False
cg06200611	0.0342644791080077	0.2455943339184614	-0.4420410709354064	0.4420410709354064	0.2335283274974983	False	0.5673855140896269	2.222212345722908e-07	False
cg06200634	0.056215776331258	0.3517035467726409	-0.2525054223846803	0.2525054223846803	0.5121533323154601	False	0.7719134025650157	2.222212345722908e-07	False
cg06200670	0.2290482667183856	0.5732630521326479	0.0313162443060012	0.0313162443060012	0.9362551863850376	False	0.9773803592661304	2.222212345722908e-07	False
cg06200697	0.1580325240310613	0.3639718218891902	-0.305131774583341	0.305131774583341	0.4246218956155588	False	0.7162113212285645	2.222212345722908e-07	False
cg06200714	0.0099954553342339	0.0574086858863067	-0.4667600409587865	0.4667600409587865	0.2052834257656998	False	0.5403163374807649	2.222212345722908e-07	False
cg06200777	0.0139000482391934	0.0988875335689702	-0.2339020084252702	0.2339020084252702	0.5446919405789569	False	0.7911831111651731	2.222212345722908e-07	False
cg06200803	0.009526640590946	0.0746181905408444	-0.4003942745066271	0.4003942745066271	0.2855859157683647	False	0.6122538074169078	2.222212345722908e-07	False
cg06200824	0.0935722643474938	0.6731774047485422	0.6547411848824585	0.6547411848824585	0.0556577015468844	False	0.359712716313855	2.222212345722908e-07	False
cg06200857	0.0584804090931739	0.5705546500315422	-0.3405620534251521	0.3405620534251521	0.3698177675562974	False	0.6781870988308331	2.222212345722908e-07	False
cg06200860	0.0119952570633811	0.0966080436020306	-0.572448066198536	0.572448066198536	0.1072142700857245	False	0.432531358320719	2.222212345722908e-07	False
cg06200982	0.0475386983294755	0.8198179077878096	-0.6643081593582512	0.6643081593582512	0.0509803791207149	False	0.3506936738574322	2.222212345722908e-07	False
cg06200996	0.0989619847304298	0.7883470063055128	-0.6049347223231982	0.6049347223231982	0.0843667102920079	False	0.4035065551150247	2.222212345722908e-07	False
cg06201030	0.0216409577344899	0.1597246062154657	0.0167341767338185	0.0167341767338185	0.9659173694897552	False	0.9882952573034766	2.222212345722908e-07	False
cg06201207	0.025255909956692	0.6401190795760389	-0.6351211866277238	0.6351211866277238	0.0660796155613954	False	0.3764617304129622	2.222212345722908e-07	False
cg06201219	0.1136913217979014	0.6180282244790972	0.4559375095651226	0.4559375095651226	0.2174036384972447	False	0.5516441110962521	2.222212345722908e-07	False
cg06201247	0.0142073057059254	0.9032237211268792	-0.5663730788721201	0.5663730788721201	0.1118602517205632	False	0.4386613439387228	2.222212345722908e-07	False
cg06201264	0.0640039828695226	0.7861224936806481	-0.5727110722379616	0.5727110722379616	0.1070158134641783	False	0.4322920115844453	2.222212345722908e-07	False
cg06201372	0.0110762660818482	0.0890561330720343	0.1042905040671483	0.1042905040671483	0.7894573925845915	False	0.9156637891268352	2.222212345722908e-07	False
cg06201393	0.0627593327766084	0.2751505949501789	-0.1871016665450681	0.1871016665450681	0.6297845934240417	False	0.8382002537352486	2.222212345722908e-07	False
cg06201512	0.0199041018152429	0.8602089338251351	-0.6073162174242239	0.6073162174242239	0.0828224382319245	False	0.4010863803763904	2.222212345722908e-07	False
cg06201514	0.1306727371368913	0.7519046510925445	0.540364599427731	0.540364599427731	0.1331040748980476	False	0.463699676306095	2.222212345722908e-07	False
cg06201604	0.0176679227350773	0.8932055123445025	0.0137475578366589	0.0137475578366589	0.9719981156578354	False	0.9906127471254575	2.222212345722908e-07	False
cg06201642	0.0104279436649009	0.0850316687907035	0.3880118971880006	0.3880118971880006	0.302123022041537	False	0.6258517846048423	2.222212345722908e-07	False
cg06201672	0.0294842275078227	0.8824663617028551	-0.3423137461665582	0.3423137461665582	0.367200150528961	False	0.6760637688953813	2.222212345722908e-07	False
cg06201680	0.0570393911464508	0.3212714309651459	-0.2733804514766196	0.2733804514766196	0.4766035966962892	False	0.7500142388760712	2.222212345722908e-07	False
cg06201717	0.0243549580663453	0.9239834660004606	0.2619374554597972	0.2619374554597972	0.4959611093665228	False	0.7619599034429634	2.222212345722908e-07	False
cg06201763	0.1000073756019883	0.4272151381713361	0.525881792783086	0.525881792783086	0.1458930659526167	False	0.4783832048993053	2.222212345722908e-07	False
cg06201861	0.1462002407918855	0.6793195360011672	-0.247723770595124	0.247723770595124	0.5204416826286673	False	0.7769810580935258	2.222212345722908e-07	False
cg06201907	0.012072908273624	0.0810075280364739	0.1091486509637855	0.1091486509637855	0.7798398929260629	False	0.9110528330977536	2.222212345722908e-07	False
cg06201950	0.0144213820076154	0.8751627292523071	-0.4972460198227162	0.4972460198227162	0.1732162331388918	False	0.5081266955122333	2.222212345722908e-07	False
cg06202053	0.026634890428623	0.8054688014190963	0.0604245211981989	0.0604245211981989	0.8772780927689012	False	0.9541215692148493	2.222212345722908e-07	False
cg06202094	0.0089706524661158	0.0422087820140401	0.8461519247086516	0.8461519247086516	0.0040322471928646	False	0.2044391886095075	2.222212345722908e-07	False
cg06202149	0.0858806674068371	0.7035631419295153	0.6192474370657288	0.6192474370657288	0.0753494604478567	False	0.3903931500188858	2.222212345722908e-07	False
cg06202228	0.0161630515689211	0.1473199868415743	-0.2832412874357679	0.2832412874357679	0.4601824562182651	False	0.7393010780012623	2.222212345722908e-07	False
cg06202276	0.089372538601604	0.36239358672858	-0.2413080904598079	0.2413080904598079	0.5316446746665334	False	0.7837702584921037	2.222212345722908e-07	False
cg06202426	0.0294848296359259	0.6815592220089621	-0.2878869999808512	0.2878869999808512	0.452531365348883	False	0.7342294970641209	2.222212345722908e-07	False
cg06202470	0.1212818792685418	0.8018682274486805	-0.5601839118305831	0.5601839118305831	0.1167161170637231	False	0.4448234396370497	2.222212345722908e-07	False
cg06202492	0.0199567920570997	0.921041672632816	-0.3842341519814835	0.3842341519814835	0.3072631017079926	False	0.62973206612439	2.222212345722908e-07	False
cg06202585	0.1121234916946213	0.3499739091141112	0.0097364093115479	0.0097364093115479	0.9801667166730424	False	0.9932868743189006	2.222212345722908e-07	False
cg06202653	0.0241383027549925	0.892692006807706	-0.1244017783824188	0.1244017783824188	0.749816409447064	False	0.8977158514163844	2.222212345722908e-07	False
cg06202667	0.0154899101318838	0.9241264514575522	-0.4958118400447788	0.4958118400447788	0.1746559688759829	False	0.5096722304039353	2.222212345722908e-07	False
cg06202686	0.0142476233277796	0.1008739150058078	-0.6701834397643336	0.6701834397643336	0.0482364393808986	False	0.3457397054174355	2.222212345722908e-07	False
cg06202737	0.0819464848868558	0.5165480393114528	0.3636300233461031	0.3636300233461031	0.3360654738157567	False	0.6526924038119574	2.222212345722908e-07	False
cg06202778	0.0941149627336828	0.6693653772052289	0.4812562382571235	0.4812562382571235	0.1896527320474391	False	0.5249296276759525	2.222212345722908e-07	False
cg06202802	0.2125020320087928	0.6873089056489432	-0.4486029870789366	0.4486029870789366	0.225835723523689	False	0.5601093917773043	2.222212345722908e-07	False
cg06202903	0.0215283251172575	0.8816289670781949	-0.3190199599534719	0.3190199599534719	0.4027235522259814	False	0.7011967654004311	2.222212345722908e-07	False
cg06202977	0.0134694562849439	0.1045577243380343	-0.3829229352556193	0.3829229352556193	0.3090574568675329	False	0.6310471151381803	2.222212345722908e-07	False
cg06202984	0.0194325228320856	0.0895070349228775	-0.2873644395692579	0.2873644395692579	0.4533892151838996	False	0.7347735947851609	2.222212345722908e-07	False
cg06203102	0.1382176652735366	0.3913763505845811	-0.0054418446787862	0.0054418446787862	0.988914238632064	False	0.9961680150758724	2.222212345722908e-07	False
cg06203126	0.0092347432558809	0.0666731339894532	-0.4218536855805088	0.4218536855805088	0.2580689235264179	False	0.5894267349053475	2.222212345722908e-07	False
cg06203137	0.007646870943331	0.9625108014644884	-0.2420848018604662	0.2420848018604662	0.5302834304185713	False	0.7829844480234733	2.222212345722908e-07	False
cg06203207	0.0210165790147185	0.0974593414362584	-0.4156174676627922	0.4156174676627922	0.265914734553008	False	0.5961687312155008	2.222212345722908e-07	False
cg06203251	0.0265577454052889	0.8642130303290924	-0.5085782152837331	0.5085782152837331	0.162079410390618	False	0.4960954343365801	2.222212345722908e-07	False
cg06203307	0.0184548494189872	0.879573664738628	0.719212658861345	0.719212658861345	0.0289702918619642	False	0.3039196605505855	2.222212345722908e-07	False
cg06203364	0.0489166338571779	0.5022340590358328	-0.0211272765175454	0.0211272765175454	0.9569758720492508	False	0.9849917901975168	2.222212345722908e-07	False
cg06203471	0.0081948321876484	0.0514933594732099	-0.4957597605913535	0.4957597605913535	0.1747083780981872	False	0.5097645793901339	2.222212345722908e-07	False
cg06203476	0.1006818635317627	0.2703845400092479	-0.5300718974462928	0.5300718974462928	0.1421220747910199	False	0.4740719917805179	2.222212345722908e-07	False
cg06203560	0.0145166078337515	0.0906638521934905	-0.4803008016660335	0.4803008016660335	0.1906616105136062	False	0.5259631865043058	2.222212345722908e-07	False
cg06203649	0.1107847235005852	0.4637963266179021	0.8818467032711955	0.8818467032711955	0.0016600658739966	False	0.1741335356109675	2.222212345722908e-07	False
cg06203720	0.0457512658286206	0.3255074342217013	-0.1384552880016603	0.1384552880016603	0.7224082807405278	False	0.8845703473753732	2.222212345722908e-07	False
cg06203772	0.0183015679263049	0.9013987216690058	-0.082038465803831	0.082038465803831	0.8338071224916004	False	0.9354069269866796	2.222212345722908e-07	False
cg06203912	0.0231128657671108	0.8494699136735872	0.0338595257792568	0.0338595257792568	0.9310878074233871	False	0.9755283456564556	2.222212345722908e-07	False
cg06203952	0.0208594430052892	0.8074044868326451	0.5193214659170186	0.5193214659170186	0.1519134516832065	False	0.48504346432187	2.222212345722908e-07	False
cg06203976	0.011910440406594	0.8907562471867552	0.009104379475432	0.009104379475432	0.9814539915365668	False	0.993749936097234	2.222212345722908e-07	False
cg06204009	0.1567321691752652	0.73146715021665	0.5152422654949136	0.5152422654949136	0.1557285439559313	False	0.4892632668485883	2.222212345722908e-07	False
cg06204040	0.0209290632006347	0.9497883487601414	-0.4243238700944312	0.4243238700944312	0.2549955756905453	False	0.5867328607975414	2.222212345722908e-07	False
cg06204062	0.0142742414262035	0.0646939206116742	0.2403043083433932	0.2403043083433932	0.533405884070445	False	0.7847921671812547	2.222212345722908e-07	False
cg06204101	0.0584370405016039	0.7957469740822893	-0.7963067047063327	0.7963067047063327	0.0102250690482052	False	0.2450050875440965	2.222212345722908e-07	False
cg06204126	0.0503033020430117	0.5344004567437575	0.571178667122076	0.571178667122076	0.1081752483996597	False	0.433618961132719	2.222212345722908e-07	False
cg06204229	0.0511967581966169	0.8201707315303236	0.789302272916433	0.789302272916433	0.0114252173175786	False	0.2503832981077737	2.222212345722908e-07	False
cg06204447	0.0858814343740533	0.8091015402681317	-0.1915311834839847	0.1915311834839847	0.6215478258908755	False	0.8339212974084405	2.222212345722908e-07	False
cg06204482	0.0070660281908042	0.051661529854029	-0.5815065101481687	0.5815065101481687	0.1005067490411245	False	0.4242926406648427	2.222212345722908e-07	False
cg06204618	0.112172932756323	0.649703593170461	0.6268369226505206	0.6268369226505206	0.0708225015994872	False	0.3841971893761546	2.222212345722908e-07	False
cg06204623	0.0118475241580659	0.9213179163550148	-0.1210245678828815	0.1210245678828815	0.756440302299697	False	0.9006949670983205	2.222212345722908e-07	False
cg06204629	0.039554353362448	0.8426742241327742	-0.7361545912792928	0.7361545912792928	0.0237286283665955	False	0.2900080320857868	2.222212345722908e-07	False
cg06204638	0.0104352400670923	0.0480415030800448	0.1687739131952129	0.1687739131952129	0.6642337523922339	False	0.8563527931676914	2.222212345722908e-07	False
cg06204665	0.0283091439706425	0.8771346832830733	-0.7183568549229751	0.7183568549229751	0.0292534672878979	False	0.3043491647812333	2.222212345722908e-07	False
cg06204711	0.0615288122258544	0.2263643091957114	0.2356740449268644	0.2356740449268644	0.5415591026152704	False	0.7893886158008492	2.222212345722908e-07	False
cg06204730	0.0254004332916313	0.1323848865014243	-0.2736886182548976	0.2736886182548976	0.476086728081148	False	0.7496496318446696	2.222212345722908e-07	False
cg06204735	0.020303578529293	0.1016659342832122	0.8195003354035866	0.8195003354035866	0.0068616193109396	False	0.2276034576462568	2.222212345722908e-07	False
cg06204745	0.0121737407522563	0.0767806350829589	-0.5030074872717195	0.5030074872717195	0.1675010145987876	False	0.5023264856928584	2.222212345722908e-07	False
cg06204755	0.1230532886931422	0.550885150444313	0.0811423848503878	0.0811423848503878	0.8356023742794345	False	0.9361878553627732	2.222212345722908e-07	False
cg06204800	0.0149601335042113	0.8902181624484898	0.2074486610455693	0.2074486610455693	0.5922529299261562	False	0.8181631290833101	2.222212345722908e-07	False
cg06204838	0.0101984620206634	0.0719068789686716	-0.1672258582509614	0.1672258582509614	0.6671695880025518	False	0.8579501650025271	2.222212345722908e-07	False
cg06204922	0.0144251938035618	0.0452526645756713	-0.6546911025005158	0.6546911025005158	0.0556828762594875	False	0.3597487102091057	2.222212345722908e-07	False
cg06204938	0.0776801468108974	0.56275206738988	0.4681108179980576	0.4681108179980576	0.2037976888447945	False	0.5388202837508826	2.222212345722908e-07	False
cg06204948	0.0546237888251853	0.6976283279198193	0.2597053812355185	0.2597053812355185	0.499773924390181	False	0.7642044823625183	2.222212345722908e-07	False
cg06205063	0.0148902160124131	0.8673507717348538	0.023254187094133	0.023254187094133	0.9526483016247824	False	0.9832823369334645	2.222212345722908e-07	False
cg06205074	0.0128784947690404	0.933155300628437	0.2219619968304659	0.2219619968304659	0.5659781413507512	False	0.8036149570384838	2.222212345722908e-07	False
cg06205155	0.0109988386071712	0.926837618971448	0.1388412120988733	0.1388412120988733	0.7216593230341816	False	0.8842278447360269	2.222212345722908e-07	False
cg06205172	0.0318094465530856	0.1975699348893459	0.4233391222020862	0.4233391222020862	0.2562184319149497	False	0.5877734056473284	2.222212345722908e-07	False
cg06205205	0.0444881514658979	0.8792351683941034	-0.5954819221270266	0.5954819221270266	0.090670837617948	False	0.4116416752812865	2.222212345722908e-07	False
cg06205331	0.0764162440558484	0.3671078283891467	-0.3362915928378818	0.3362915928378818	0.3762362887528368	False	0.6828550572371618	2.222212345722908e-07	False
cg06205333	0.0298544625762073	0.8266626609175293	-0.5568462130551071	0.5568462130551071	0.1193863245279481	False	0.4479246690864243	2.222212345722908e-07	False
cg06205432	0.0221354201271682	0.1289651437769959	-0.2194721070403388	0.2194721070403388	0.5704551216963926	False	0.8060203740212631	2.222212345722908e-07	False
cg06205574	0.0406354230578506	0.8770274116803081	-0.6906129148666065	0.6906129148666065	0.0394370521903251	False	0.3276655088856844	2.222212345722908e-07	False
cg06205614	0.0435036601192634	0.2662541168446928	0.8040900273074728	0.8040900273074728	0.0089946309471282	False	0.2389657524778365	2.222212345722908e-07	False
cg06205746	0.044261371584203	0.859949909163441	-0.4026060756272367	0.4026060756272367	0.2826824352810126	False	0.6099695562667434	2.222212345722908e-07	False
cg06205817	0.019982959961071	0.0601496373769979	-0.7070400246299728	0.7070400246299728	0.0331695467450815	False	0.3141824191800089	2.222212345722908e-07	False
cg06205922	0.1593865492386154	0.7768922647899303	-0.1276817711570417	0.1276817711570417	0.743396705672699	False	0.8944843856182109	2.222212345722908e-07	False
cg06206086	0.0428747591638885	0.8709168598703609	0.1879428347746783	0.1879428347746783	0.6282176764568881	False	0.837416694600254	2.222212345722908e-07	False
cg06206119	0.0735203327198403	0.7901702176352832	-0.4621708472140406	0.4621708472140406	0.2103759445426669	False	0.545065010299566	2.222212345722908e-07	False
cg06206174	0.0318758683817598	0.8536508476325595	-0.4072668434397567	0.4072668434397567	0.2766145597455396	False	0.6047876168191743	2.222212345722908e-07	False
cg06206218	0.0150395952673296	0.9121731089772636	0.6943385068912701	0.6943385068912701	0.0379537340000916	False	0.3239616124337867	2.222212345722908e-07	False
cg06206357	0.0276576204305429	0.8059164372247378	-0.8105309351602399	0.8105309351602399	0.0080554396313236	False	0.2351124623800044	2.222212345722908e-07	False
cg06206449	0.1018520536157595	0.2452818737785166	-0.604713192969328	0.604713192969328	0.0845112564004116	False	0.4036973639122	2.222212345722908e-07	False
cg06206471	0.0391464945249183	0.1138273393690142	-0.3830982081183838	0.3830982081183838	0.3088172956722519	False	0.6308544378085975	2.222212345722908e-07	False
cg06206603	0.0108880985252311	0.0621137841590798	-0.0190324905812149	0.0190324905812149	0.9612390307018422	False	0.9866136802585508	2.222212345722908e-07	False
cg06206626	0.0937089396897906	0.3937542480524244	-0.4881536111040133	0.4881536111040133	0.182459009001229	False	0.5177750333262346	2.222212345722908e-07	False
cg06206628	0.0539714924081195	0.8033102377134115	-0.8603361597808459	0.8603361597808459	0.0029163423379855	False	0.1920282672502479	2.222212345722908e-07	False
cg06206670	0.2613976629890742	0.496443180502091	0.1484667306588112	0.1484667306588112	0.7030467658668265	False	0.8750748924285922	2.222212345722908e-07	False
cg06206793	0.0378330009707963	0.8079528853010739	0.0337723243842212	0.0337723243842212	0.931264945231063	False	0.975562813555394	2.222212345722908e-07	False
cg06206801	0.0716082443473592	0.590889796592063	0.8422607069823282	0.8422607069823282	0.0043830351919905	False	0.2077495894739979	2.222212345722908e-07	False
cg06206827	0.0275646514386467	0.8184655088750702	0.4948866897965029	0.4948866897965029	0.1755883130209998	False	0.5106247304292045	2.222212345722908e-07	False
cg06206831	0.0112480109826509	0.9286166136716612	0.0282742872930688	0.0282742872930688	0.9424384539398872	False	0.9796824063153858	2.222212345722908e-07	False
cg06206881	0.0719369711282608	0.3635359073393908	-0.4138800886169834	0.4138800886169834	0.2681226309856551	False	0.597925772315564	2.222212345722908e-07	False
cg06206902	0.0141227780529994	0.0980238776129412	0.24116172246178	0.24116172246178	0.5319013472853347	False	0.7839593791194325	2.222212345722908e-07	False
cg06206957	0.0246540699602373	0.8818724031548866	0.478546116311243	0.478546116311243	0.192522292060766	False	0.5279621221490659	2.222212345722908e-07	False
cg06207052	0.0151840210826539	0.0969706206181361	0.8503831466059553	0.8503831466059553	0.0036732070961803	False	0.2006363320721905	2.222212345722908e-07	False
cg06207094	0.0111129304352437	0.0855827524626122	-0.3511144903594594	0.3511144903594594	0.3541837317380383	False	0.6663498851014906	2.222212345722908e-07	False
cg06207118	0.0066168404430404	0.0444327479461708	-0.2079088810329818	0.2079088810329818	0.5914132237037284	False	0.8176788210870602	2.222212345722908e-07	False
cg06207120	0.0480749268760426	0.4567912930039273	-0.2458187000216047	0.2458187000216047	0.5237585267751397	False	0.778962972667221	2.222212345722908e-07	False
cg06207140	0.0271094003835995	0.8846686952705501	0.1950041952888989	0.1950041952888989	0.6151149719557542	False	0.8306547360838235	2.222212345722908e-07	False
cg06207201	0.0313193292571411	0.8715682798331359	0.939969809890764	0.939969809890764	0.0001645159893721	False	0.091019324509433	2.222212345722908e-07	False
cg06207290	0.0154225306247972	0.1147459532560056	0.661908068035211	0.661908068035211	0.0521292909811442	False	0.3531704134186997	2.222212345722908e-07	False
cg06207432	0.016963419488761	0.1056823129073501	-0.1802229572642175	0.1802229572642175	0.6426456680165931	False	0.844974461792884	2.222212345722908e-07	False
cg06207460	0.0236953407519728	0.2746264922638049	-0.5034140566960175	0.5034140566960175	0.1671018565045084	False	0.5019569952521381	2.222212345722908e-07	False
cg06207650	0.0124467192845392	0.921978556452172	-0.4106573149007486	0.4106573149007486	0.2722436048540957	False	0.601150186767341	2.222212345722908e-07	False
cg06207722	0.0355450365021463	0.7920568477787532	-0.509571089355729	0.509571089355729	0.1611238905070584	False	0.4949219998358862	2.222212345722908e-07	False
cg06207728	0.0276362004428913	0.8357258593106235	0.2089487270813917	0.2089487270813917	0.589517492815399	False	0.8166792538132692	2.222212345722908e-07	False
cg06207778	0.1268317313573919	0.7218662327932679	-0.5910923607120071	0.5910923607120071	0.0936936264617388	False	0.4161744122315978	2.222212345722908e-07	False
cg06207801	0.0158945669585312	0.8853636023603513	-0.6270478344497579	0.6270478344497579	0.0706991907737753	False	0.3840307432313789	2.222212345722908e-07	False
cg06207804	0.1067986306904976	0.4217468755404774	-0.3528223524457731	0.3528223524457731	0.35168402236585	False	0.6645139783951324	2.222212345722908e-07	False
cg06207806	0.0107208629757921	0.0880144523569831	-0.4505027989214243	0.4505027989214243	0.2236347503717955	False	0.5577355154641725	2.222212345722908e-07	False
cg06207836	0.0301099048754348	0.899654396206197	-0.4823676955274654	0.4823676955274654	0.1884828985542014	False	0.5238307231761774	2.222212345722908e-07	False
cg06207852	0.008052980112807	0.0468920584170209	-0.1282734000353388	0.1282734000353388	0.7422401947740233	False	0.8940683154131774	2.222212345722908e-07	False
cg06207961	0.0928780323164061	0.7603555514220651	-0.3732969644246185	0.3732969644246185	0.3223915488848643	False	0.6420028035287653	2.222212345722908e-07	False
cg06208111	0.0933136127016959	0.7896301160595556	0.702743828181219	0.702743828181219	0.0347410511794332	False	0.317261258393578	2.222212345722908e-07	False
cg06208130	0.0153036420852386	0.923581407025628	-0.1780543267562748	0.1780543267562748	0.6467176137160553	False	0.8471243783859279	2.222212345722908e-07	False
cg06208158	0.0870353841491453	0.5892443045964036	0.6678440178135228	0.6678440178135228	0.0493174119357899	False	0.3478427911349966	2.222212345722908e-07	False
cg06208229	0.1331161739119227	0.5953027416048389	-0.5493587389678241	0.5493587389678241	0.1255082486202594	False	0.4548006417542836	2.222212345722908e-07	False
cg06208270	0.0597728085499641	0.6335239119802774	-0.5862325139394224	0.5862325139394224	0.0971112923487004	False	0.4202325393467697	2.222212345722908e-07	False
cg06208288	0.0872977942580294	0.8831882098218724	-0.2002796373165782	0.2002796373165782	0.6053869463466283	False	0.825326242054627	2.222212345722908e-07	False
cg06208294	0.0118311606291832	0.0815058385065227	-0.4859277804871537	0.4859277804871537	0.18476329609726	False	0.5201236926843196	2.222212345722908e-07	False
cg06208339	0.0202581336125942	0.1323998955335015	-0.4787187112752467	0.4787187112752467	0.1923388204623353	False	0.5277801339754525	2.222212345722908e-07	False
cg06208382	0.058180820497152	0.8580911816185468	0.6635471323176224	0.6635471323176224	0.0513429128193158	False	0.3513486991321361	2.222212345722908e-07	False
cg06208615	0.0885422485354059	0.6727933063166737	-0.2158956313312922	0.2158956313312922	0.5769083412740518	False	0.8096363866833178	2.222212345722908e-07	False
cg06208635	0.0074161380052749	0.0564266254803076	-0.1444885370062001	0.1444885370062001	0.7107233123898848	False	0.8788433438908572	2.222212345722908e-07	False
cg06208651	0.0088162147321532	0.0767559928462054	0.3150765572002768	0.3150765572002768	0.4088877910974317	False	0.7052739208922714	2.222212345722908e-07	False
cg06208661	0.0187870483990328	0.1213480816501352	0.2253675573360785	0.2253675573360785	0.5598757908734663	False	0.8001004333061544	2.222212345722908e-07	False
cg06208665	0.0326577185724442	0.6273430357028494	-0.5265902920310152	0.5265902920310152	0.1452513707206407	False	0.4776211332463519	2.222212345722908e-07	False
cg06208727	0.051202953933393	0.8830824244187272	0.0317155221526291	0.0317155221526291	0.9354438025387428	False	0.9771165526102906	2.222212345722908e-07	False
cg06208834	0.0149770380215242	0.8854505236398955	-0.1488028838103724	0.1488028838103724	0.7023991582670237	False	0.8747952674041769	2.222212345722908e-07	False
cg06208926	0.0507872770085426	0.774369771125492	0.2763770300882261	0.2763770300882261	0.4715876385255317	False	0.7467429325367936	2.222212345722908e-07	False
cg06208989	0.0121624749769302	0.0895605638050006	0.088799883029371	0.088799883029371	0.8202828872748954	False	0.9295616806785424	2.222212345722908e-07	False
cg06209035	0.0155406853412739	0.904865356235571	0.4366731325073784	0.4366731325073784	0.2399252916236607	False	0.573437758026506	2.222212345722908e-07	False
cg06209143	0.0152323660374396	0.9339079540355446	0.3037174323301165	0.3037174323301165	0.4268812921755248	False	0.7177547694542669	2.222212345722908e-07	False
cg06209197	0.1315958792351248	0.6605373502628025	-0.5768464334936519	0.5768464334936519	0.1039245862805555	False	0.4281867814902012	2.222212345722908e-07	False
cg06209210	0.0359564521671131	0.107521033365243	0.1113581666324385	0.1113581666324385	0.7754742533633122	False	0.909264919596228	2.222212345722908e-07	False
cg06209217	0.0123802454188022	0.9443422613748532	0.1734529431029281	0.1734529431029281	0.6553842423125584	False	0.8516456750027676	2.222212345722908e-07	False
cg06209298	0.0109290889282811	0.941532638857982	-0.6603289473037199	0.6603289473037199	0.0528941248989786	False	0.3547253201141232	2.222212345722908e-07	False
cg06209383	0.0217182599850633	0.9055719862662284	-0.6615620722368796	0.6615620722368796	0.0522962645965033	False	0.3534401700221189	2.222212345722908e-07	False
cg06209491	0.0517618918387504	0.4203201121548149	-0.3548215361480859	0.3548215361480859	0.3487688317682657	False	0.6624711570714136	2.222212345722908e-07	False
cg06209689	0.0849145570660097	0.2638319682512604	-0.5161426119496042	0.5161426119496042	0.1548817639347445	False	0.4882897644750602	2.222212345722908e-07	False
cg06209740	0.0832338248930709	0.258901154275472	0.1576766568855748	0.1576766568855748	0.6853645634601861	False	0.8668565494038852	2.222212345722908e-07	False
cg06209897	0.0362273897909654	0.7868443369569418	0.2089933355517884	0.2089933355517884	0.5894362157264582	False	0.8166215699505179	2.222212345722908e-07	False
cg06209924	0.0195085322234412	0.9129174456784652	-0.0101199734060568	0.0101199734060568	0.97938551887797	False	0.9930973598605212	2.222212345722908e-07	False
cg06210054	0.0503002803789718	0.2867730446556079	0.3715750419427575	0.3715750419427575	0.3248065583838596	False	0.6438754961800727	2.222212345722908e-07	False
cg06210070	0.0279264838757966	0.1601377735251558	-0.6620075133464793	0.6620075133464793	0.0520813627150691	False	0.3530735000833822	2.222212345722908e-07	False
cg06210147	0.0184004291976658	0.0936715034734572	-0.2736013163789113	0.2736013163789113	0.4762331300817495	False	0.7497469666309137	2.222212345722908e-07	False
cg06210187	0.026974784044936	0.1103494441533491	0.8893863017477324	0.8893863017477324	0.0013280518690362	False	0.1650753125436491	2.222212345722908e-07	False
cg06210215	0.0266828144440783	0.7771976590019708	-0.0239087074906527	0.0239087074906527	0.9513167766453826	False	0.9827831699334136	2.222212345722908e-07	False
cg06210240	0.012918818104064	0.0992699528366474	-0.4359361508843873	0.4359361508843873	0.2408108440935965	False	0.5740055589539941	2.222212345722908e-07	False
cg06210367	0.0502694079112777	0.85384888616603	-0.7057486753153689	0.7057486753153689	0.0336369416450653	False	0.3152426485788632	2.222212345722908e-07	False
cg06210447	0.0114003382802675	0.0693338982160553	0.7473258627571663	0.7473258627571663	0.0206397552149432	False	0.2825484036941738	2.222212345722908e-07	False
cg06210526	0.1742759840946288	0.7751503411935079	0.5733064287249083	0.5733064287249083	0.1065673960216623	False	0.4317051569972236	2.222212345722908e-07	False
cg06210548	0.0354607900332421	0.8759187377732909	-0.5641206952159905	0.5641206952159905	0.1136130688831213	False	0.4410248396175883	2.222212345722908e-07	False
cg06210576	0.0577518073687632	0.8051214925679974	0.1727185148157921	0.1727185148157921	0.656770854611134	False	0.8524697946586874	2.222212345722908e-07	False
cg06210630	0.1150405957860027	0.7511103386595785	0.0644360753082364	0.0644360753082364	0.8691852455693839	False	0.9507323673972882	2.222212345722908e-07	False
cg06210725	0.006979408535855	0.0616435375217607	-0.4278703119467277	0.4278703119467277	0.250617419207589	False	0.5822598225142098	2.222212345722908e-07	False
cg06210783	0.1387690163097436	0.8372691592060193	-0.3667442420493335	0.3667442420493335	0.3316296587337202	False	0.6491709283355588	2.222212345722908e-07	False
cg06210871	0.2247204440454235	0.6539691983023718	-0.3056043409058784	0.3056043409058784	0.4238681718951449	False	0.7157395365311349	2.222212345722908e-07	False
cg06210887	0.0077049694217544	0.0540844728365502	-0.6037409673891806	0.6037409673891806	0.0851474320439512	False	0.4044998469468548	2.222212345722908e-07	False
cg06210915	0.0207089788672186	0.9050673053154606	-0.0091369341259793	0.0091369341259793	0.9813876855384716	False	0.9937310162041072	2.222212345722908e-07	False
cg06210969	0.0147628456860213	0.1083311649884082	0.4971401162863582	0.4971401162863582	0.1733223142900791	False	0.5082564688648935	2.222212345722908e-07	False
cg06210989	0.0210932600379778	0.8877960249016645	-0.0356264742858086	0.0356264742858086	0.9274990644519828	False	0.9742063827135028	2.222212345722908e-07	False
cg06211041	0.0168392005211106	0.7764442139879433	-0.073787068430545	0.073787068430545	0.8503625569141207	False	0.9426721512865266	2.222212345722908e-07	False
cg06211110	0.0163663724018697	0.8622511753886464	-0.1971693449909536	0.1971693449909536	0.6111160097559311	False	0.8281938570530775	2.222212345722908e-07	False
cg06211164	0.0130559908481149	0.1103842848604516	-0.069725027725036	0.069725027725036	0.858531541433858	False	0.9462685808709204	2.222212345722908e-07	False
cg06211243	0.1762955714869182	0.5327361251368288	0.0087933488822569	0.0087933488822569	0.982087490997358	False	0.9939172625499684	2.222212345722908e-07	False
cg06211255	0.0697551716014129	0.2410878728528075	-0.3441976690154069	0.3441976690154069	0.3643948428476287	False	0.6740187482914339	2.222212345722908e-07	False
cg06211270	0.0042799527387971	0.978556355850752	0.3569431557532771	0.3569431557532771	0.3456880184766324	False	0.6601226378020786	2.222212345722908e-07	False
cg06211272	0.0103408128905379	0.0702971604581219	-0.2981493943425272	0.2981493943425272	0.4358280186537471	False	0.7240761446716563	2.222212345722908e-07	False
cg06211323	0.0372916388714757	0.3708346270765089	-0.1107699887139177	0.1107699887139177	0.7766358696553631	False	0.9097119914847248	2.222212345722908e-07	False
cg06211346	0.0115473778408035	0.0905066479601088	-0.4414369778279772	0.4414369778279772	0.2342435543001439	False	0.5680339921440609	2.222212345722908e-07	False
cg06211375	0.0134603571451486	0.9134088738239688	0.0614220801836194	0.0614220801836194	0.8752646873726602	False	0.9532532222960696	2.222212345722908e-07	False
cg06211456	0.0151760294420177	0.9269890176148168	0.6192045822055465	0.6192045822055465	0.0753755200061619	False	0.3903931500188858	2.222212345722908e-07	False
cg06211459	0.0141034381523411	0.106906178850616	0.7092614230883538	0.7092614230883538	0.0323754555161332	False	0.3123341024895987	2.222212345722908e-07	False
cg06211525	0.0129040788157506	0.9382401267914592	-0.4830084212932409	0.4830084212932409	0.1878103741946537	False	0.523175130124118	2.222212345722908e-07	False
cg06211550	0.1726901394426419	0.4300298008754759	0.5789382344819436	0.5789382344819436	0.1023818123939123	False	0.4261784728821414	2.222212345722908e-07	False
cg06211579	0.0099996228878141	0.0649551223384675	-0.2918354995618278	0.2918354995618278	0.4460721970650484	False	0.7303125943394005	2.222212345722908e-07	False
cg06211616	0.0193806502969675	0.1238587965721051	-0.0801936587640104	0.0801936587640104	0.8375038138665398	False	0.937070072769842	2.222212345722908e-07	False
cg06211724	0.0567882472496941	0.1899384968933103	-0.4654215751440972	0.4654215751440972	0.2067615400771318	False	0.5417924822268969	2.222212345722908e-07	False
cg06211744	0.0205164025299782	0.8645500451811974	0.1946265945176309	0.1946265945176309	0.615813290609605	False	0.8310091633815123	2.222212345722908e-07	False
cg06211794	0.0190902296985096	0.1503124623594861	-0.4633509801540359	0.4633509801540359	0.209059770332084	False	0.5439680738176939	2.222212345722908e-07	False
cg06211837	0.0082061243359564	0.0545435262392611	-0.1252031448275622	0.1252031448275622	0.7482467079851277	False	0.8968075838269914	2.222212345722908e-07	False
cg06211871	0.0113732681485991	0.0683401501263006	-0.5191623563586436	0.5191623563586436	0.1520612298258911	False	0.4852076009310965	2.222212345722908e-07	False
cg06211872	0.0733097525431657	0.1858680144935292	0.5044672305408913	0.5044672305408913	0.1660704235020011	False	0.5007439106735874	2.222212345722908e-07	False
cg06211877	0.015342206527868	0.1113891017812422	0.1510551452050477	0.1510551452050477	0.6980644086198367	False	0.8727443920489415	2.222212345722908e-07	False
cg06211893	0.0110059842836067	0.069384518299338	-0.5351942227445059	0.5351942227445059	0.1375906129732828	False	0.4691314625483988	2.222212345722908e-07	False
cg06211904	0.015603502671166	0.93867674535253	-0.3958677426204217	0.3958677426204217	0.2915758122783594	False	0.6171833312237406	2.222212345722908e-07	False
cg06212135	0.0308357920160321	0.5863050865123395	0.059492668471881	0.059492668471881	0.8791594315711951	False	0.9548650392588914	2.222212345722908e-07	False
cg06212165	0.0315630564728985	0.805556233607234	-0.8181786980615171	0.8181786980615171	0.0070294183541121	False	0.2281903478672414	2.222212345722908e-07	False
cg06212175	0.0647710482580478	0.1483075982572374	-0.273730050460269	0.273730050460269	0.4760172544278117	False	0.7496001392515834	2.222212345722908e-07	False
cg06212213	0.0353842632803222	0.6875068532590162	0.5399951939496668	0.5399951939496668	0.1334217125300383	False	0.4641018968687105	2.222212345722908e-07	False
cg06212224	0.0964945464726702	0.3041167845364216	-0.1758396208857054	0.1758396208857054	0.6508844604461307	False	0.8492322533076297	2.222212345722908e-07	False
cg06212258	0.0492494300515901	0.8674615832675527	-0.4424697996726439	0.4424697996726439	0.2330214459072796	False	0.5670170473621456	2.222212345722908e-07	False
cg06212263	0.0671420803341608	0.5522413196343797	0.8798072336919124	0.8798072336919124	0.0017588939100312	False	0.175738709002224	2.222212345722908e-07	False
cg06212289	0.0391577327276032	0.2542899194984677	0.107434161497304	0.107434161497304	0.7832311206778519	False	0.912563035029425	2.222212345722908e-07	False
cg06212297	0.1665031984292369	0.7142943359288298	0.2009858196965799	0.2009858196965799	0.6040887562573086	False	0.8244045032274825	2.222212345722908e-07	False
cg06212318	0.0199256911634908	0.8168291182506984	-0.7940331328908588	0.7940331328908588	0.0106048142685103	False	0.246815888130868	2.222212345722908e-07	False
cg06212336	0.0123735384621138	0.914356733403988	-0.6745951445193078	0.6745951445193078	0.0462394307127548	False	0.3421586624970779	2.222212345722908e-07	False
cg06212361	0.0262409941105213	0.9058291829780382	0.3887874674634722	0.3887874674634722	0.3010732216094746	False	0.6250697999017698	2.222212345722908e-07	False
cg06212412	0.0387585847808655	0.8869480245720113	-0.3135540988148944	0.3135540988148944	0.4112790985137448	False	0.7070412373567087	2.222212345722908e-07	False
cg06212471	0.0834524106596662	0.8678834992341498	-0.8389374911231191	0.8389374911231191	0.0046987062718144	False	0.2105050983701906	2.222212345722908e-07	False
cg06212498	0.0166921488798952	0.1077380795797058	-0.5504250052159472	0.5504250052159472	0.1246252877694626	False	0.4538964416688282	2.222212345722908e-07	False
cg06212582	0.1380899070112777	0.7423663605409605	-0.7821152499190689	0.7821152499190689	0.0127515841098678	False	0.2554619928430259	2.222212345722908e-07	False
cg06212607	0.0127014748299464	0.0644068854042054	-0.2359905936104212	0.2359905936104212	0.5410001935657254	False	0.7890964993267916	2.222212345722908e-07	False
cg06212631	0.0120299765307943	0.0874012809786974	-0.1226490694740692	0.1226490694740692	0.7532523464669616	False	0.8992186154540964	2.222212345722908e-07	False
cg06212637	0.149772498355336	0.2519669492547033	-0.1836755809999396	0.1836755809999396	0.636179811904727	False	0.841511427738833	2.222212345722908e-07	False
cg06212670	0.0263806909018378	0.8244569303064164	-0.3562985659515812	0.3562985659515812	0.3466226214809036	False	0.6607941458925283	2.222212345722908e-07	False
cg06212745	0.0506492328333413	0.5914325807029995	0.7974496698105343	0.7974496698105343	0.0100376764468896	False	0.2441177193943823	2.222212345722908e-07	False
cg06212747	0.0062772065253875	0.0455878807141807	-0.314467158573278	0.314467158573278	0.4098442042156159	False	0.7060143307204265	2.222212345722908e-07	False
cg06212753	0.0214682885036291	0.9117203735589506	-0.7631659208176498	0.7631659208176498	0.0167348152330314	False	0.2705576030931452	2.222212345722908e-07	False
cg06212759	0.012691089289857	0.959220124441196	-0.3971298666781965	0.3971298666781965	0.2898992147238223	False	0.6159315942484829	2.222212345722908e-07	False
cg06212760	0.0700021677009391	0.777063062717285	-0.0400455699658384	0.0400455699658384	0.9185287776405988	False	0.9707836881074138	2.222212345722908e-07	False
cg06212876	0.0962607843103881	0.8628757308683184	-0.6016062778849809	0.6016062778849809	0.0865546018037062	False	0.4063191101586501	2.222212345722908e-07	False
cg06212945	0.025148303543626	0.1931013298728142	-0.090871151589033	0.090871151589033	0.8161479565703891	False	0.927763607583888	2.222212345722908e-07	False
cg06213004	0.2635756430194785	0.6700693462464593	-0.6817844825973975	0.6817844825973975	0.0431001175466586	False	0.3348599245885846	2.222212345722908e-07	False
cg06213047	0.0165372978485448	0.8917316826050661	-0.6265078220724969	0.6265078220724969	0.0710151805687502	False	0.3843817687715762	2.222212345722908e-07	False
cg06213060	0.0610146944145125	0.825492381497627	0.7760680441822817	0.7760680441822817	0.0139445872238234	False	0.2610115088717924	2.222212345722908e-07	False
cg06213233	0.0193535212571383	0.7463881939576069	-0.1812238684978448	0.1812238684978448	0.6407690651376927	False	0.8439084511363351	2.222212345722908e-07	False
cg06213250	0.0585236226123127	0.7660007367716962	-0.5623931799133515	0.5623931799133515	0.1149685488695165	False	0.4429019575280159	2.222212345722908e-07	False
cg06213287	0.0274883026983487	0.0888038382007646	0.2811694634937434	0.2811694634937434	0.4636123219852339	False	0.7414613825042976	2.222212345722908e-07	False
cg06213317	0.1884743555283775	0.4811951895663847	0.349077759639342	0.349077759639342	0.3571759826616155	False	0.668688194460499	2.222212345722908e-07	False
cg06213327	0.0653448599721461	0.5242851056709105	0.6876267740836923	0.6876267740836923	0.0406526129558531	False	0.3303632413718466	2.222212345722908e-07	False
cg06213360	0.0134872503426925	0.9205922298936802	-0.2492646926599936	0.2492646926599936	0.5177649330805242	False	0.7752751250049588	2.222212345722908e-07	False
cg06213463	0.0076802287289534	0.0404098128083173	0.2694757687612196	0.2694757687612196	0.4831729900640628	False	0.7540980892923038	2.222212345722908e-07	False
cg06213468	0.0678927377916519	0.1584045433199096	-0.529287602082965	0.529287602082965	0.1428235224193585	False	0.4748623826168859	2.222212345722908e-07	False
cg06213484	0.0308083044364442	0.764505159341958	0.2130830594047257	0.2130830594047257	0.5820016214906957	False	0.8126835232603177	2.222212345722908e-07	False
cg06213564	0.034528821532946	0.9203945494773804	0.0698802220224303	0.0698802220224303	0.8582192192877353	False	0.9461863908432614	2.222212345722908e-07	False
cg06213598	0.0360618675720052	0.8885383844617561	0.475065410428481	0.475065410428481	0.1962433213348134	False	0.5314037411975693	2.222212345722908e-07	False
cg06213626	0.0280904366318056	0.878358747950357	-0.6117988360185316	0.6117988360185316	0.0799633798476524	False	0.3976066303862086	2.222212345722908e-07	False
cg06213635	0.0667702146301459	0.6136250839930992	-0.588152906824918	0.588152906824918	0.0957518430055113	False	0.4187091465791396	2.222212345722908e-07	False
cg06213763	0.0525719003091393	0.8749879869241064	0.5249615712806748	0.5249615712806748	0.1467289903736931	False	0.4792554931097734	2.222212345722908e-07	False
cg06213807	0.0526232732506055	0.6173853549230377	-0.6429522974406087	0.6429522974406087	0.0617843231974264	False	0.3700168885745051	2.222212345722908e-07	False
cg06213876	0.0136211725589047	0.8935162486496034	-0.1621889604936945	0.1621889604936945	0.6767487990764295	False	0.8628174261016649	2.222212345722908e-07	False
cg06213900	0.0686958604870026	0.7171184491533379	0.583285798317157	0.583285798317157	0.0992200532008366	False	0.4227704832617102	2.222212345722908e-07	False
cg06213964	0.0147050401211368	0.1111373731093704	0.6082699108603642	0.6082699108603642	0.0822089552149887	False	0.4003180784384643	2.222212345722908e-07	False
cg06214007	0.0471456018656951	0.7814380693216468	0.7562496263999561	0.7562496263999561	0.0183730869508189	False	0.2768027552487275	2.222212345722908e-07	False
cg06214107	0.0237647985973634	0.8866142110586342	-0.156435265890788	0.156435265890788	0.6877404261063581	False	0.8680720563470674	2.222212345722908e-07	False
cg06214126	0.0132384737217515	0.9245755451006046	0.0629318110392744	0.0629318110392744	0.8722187296792742	False	0.9519124890697036	2.222212345722908e-07	False
cg06214220	0.0098044891021386	0.1069058131163677	0.2930517302971905	0.2930517302971905	0.4440907721496642	False	0.7291950450229266	2.222212345722908e-07	False
cg06214241	0.0098903247719578	0.0911982475887611	-0.2584984401289446	0.2584984401289446	0.5018405626434318	False	0.7655602779301753	2.222212345722908e-07	False
cg06214253	0.2724936387442035	0.6440551765244109	-0.2907284222945795	0.2907284222945795	0.4478791397387034	False	0.7313659308620516	2.222212345722908e-07	False
cg06214334	0.034967265487663	0.7680793189271836	-0.4001327572376348	0.4001327572376348	0.2859302308746458	False	0.6124618664054071	2.222212345722908e-07	False
cg06214606	0.0157265970887611	0.8600769924948021	0.3154381606837604	0.3154381606837604	0.4083207585564746	False	0.7048606189877629	2.222212345722908e-07	False
cg06214716	0.008685638443379	0.0467593586402119	-0.2262354793176146	0.2262354793176146	0.5583245047620143	False	0.7992287356357193	2.222212345722908e-07	False
cg06214745	0.0326859607914793	0.8018314405428161	0.0128897433683004	0.0128897433683004	0.9737448658100228	False	0.9913346580232884	2.222212345722908e-07	False
cg06214770	0.0106756061823821	0.0737564509443109	-0.2933747564254758	0.2933747564254758	0.4435651615522762	False	0.7288713732096431	2.222212345722908e-07	False
cg06214807	0.0167455810230026	0.0738602304466437	-0.0237790670498646	0.0237790670498646	0.9515805027673306	False	0.9828377995961948	2.222212345722908e-07	False
cg06214831	0.0108345833695442	0.9527556986540754	0.1176863897383902	0.1176863897383902	0.7630011551809158	False	0.9036959478913162	2.222212345722908e-07	False
cg06214853	0.0190295251442263	0.8966569832319982	-0.1605170456175547	0.1605170456175547	0.6799374181021203	False	0.8644189748697335	2.222212345722908e-07	False
cg06214857	0.0272033280120964	0.8874307141637834	0.4559438964564646	0.4559438964564646	0.2173963725132326	False	0.5516441110962521	2.222212345722908e-07	False
cg06214869	0.0615978114348923	0.8312470510200842	-0.512579752249779	0.512579752249779	0.1582483219346485	False	0.4918474953442267	2.222212345722908e-07	False
cg06214925	0.0394919360728128	0.2457398925068686	-0.7771558191898262	0.7771558191898262	0.0137246992356947	False	0.260507714166128	2.222212345722908e-07	False
cg06214938	0.0206009916549561	0.7864435638403747	-0.5811972185521731	0.5811972185521731	0.1007314435291984	False	0.424500801471219	2.222212345722908e-07	False
cg06214983	0.0093927839394908	0.0610616743235504	-0.4796644213670495	0.4796644213670495	0.1913352585058251	False	0.5268451489226958	2.222212345722908e-07	False
cg06214997	0.040352473902407	0.19322149037453	0.0918751527839246	0.0918751527839246	0.814145047105831	False	0.926830679976013	2.222212345722908e-07	False
cg06215035	0.0136100704122621	0.1030507991072065	-0.0657710487977787	0.0657710487977787	0.866494386589307	False	0.9497235693017964	2.222212345722908e-07	False
cg06215041	0.0561489648369184	0.8234628889820635	-0.4347349325946267	0.4347349325946267	0.2422579879947693	False	0.5752484375677082	2.222212345722908e-07	False
cg06215077	0.1550000619691569	0.7690915071342969	-0.1601562248848895	0.1601562248848895	0.6806261411196564	False	0.8647355607866399	2.222212345722908e-07	False
cg06215107	0.0709871231504126	0.2480397295346671	0.7464385584792526	0.7464385584792526	0.0208747557510679	False	0.2831819705595193	2.222212345722908e-07	False
cg06215416	0.0703311521225413	0.4133242648668911	0.8787077808391639	0.8787077808391639	0.0018138261407122	False	0.1759627392848569	2.222212345722908e-07	False
cg06215457	0.0167495973576501	0.1039369828519091	0.6360731395264634	0.6360731395264634	0.0655477633749125	False	0.375931871630321	2.222212345722908e-07	False
cg06215556	0.0419593828845332	0.7565815962279756	-0.0960349234814864	0.0960349234814864	0.8058566411990761	False	0.9231234921371028	2.222212345722908e-07	False
cg06215562	0.15542769037969	0.7468394760506072	0.6451596338462191	0.6451596338462191	0.0606063232642059	False	0.3679983306868328	2.222212345722908e-07	False
cg06215569	0.0264779015939678	0.0828138805992759	0.5956439406829254	0.5956439406829254	0.0905604279533441	False	0.4114406520057018	2.222212345722908e-07	False
cg06215643	0.0316005885929218	0.5166191202800458	-0.2265895321507749	0.2265895321507749	0.557692146507326	False	0.7988745562945987	2.222212345722908e-07	False
cg06215670	0.0281008394533453	0.6466758407880839	0.2639949833957313	0.2639949833957313	0.4924570347778773	False	0.7598376497998093	2.222212345722908e-07	False
cg06215691	0.0241695720102418	0.1605797925969157	-0.4239896776852958	0.4239896776852958	0.2554102258473266	False	0.5871171026615697	2.222212345722908e-07	False
cg06215782	0.0245781478895028	0.921914923519092	0.3514961274695559	0.3514961274695559	0.3536244054159734	False	0.6659009829017577	2.222212345722908e-07	False
cg06215798	0.0209063919875616	0.9247259347500912	-0.7751553599717772	0.7751553599717772	0.0141308910667742	False	0.2619535917680692	2.222212345722908e-07	False
cg06215859	0.0436058152897592	0.865823974402302	-0.7990225511408566	0.7990225511408566	0.0097836060405323	False	0.2439533593100061	2.222212345722908e-07	False
cg06215908	0.0929847287346313	0.7013159485282754	-0.6047536132132574	0.6047536132132574	0.0844848711299718	False	0.4036973639122	2.222212345722908e-07	False
cg06215939	0.0432669981445962	0.3440786037007693	0.3596587184895004	0.3596587184895004	0.3417642079494277	False	0.6570151543856779	2.222212345722908e-07	False
cg06215984	0.0572976315729455	0.5325995410089193	0.4194703869332172	0.4194703869332172	0.2610526929237923	False	0.5919903568157069	2.222212345722908e-07	False
cg06216009	0.0336452911355753	0.8247073098798945	0.2725113733345528	0.2725113733345528	0.4780625135813938	False	0.7508606583946613	2.222212345722908e-07	False
cg06216065	0.0390524800814482	0.7783378805033015	0.7631022229481388	0.7631022229481388	0.016749441208541	False	0.2706149499244512	2.222212345722908e-07	False
cg06216090	0.0266497369643236	0.9179481691123488	-0.1629357129270523	0.1629357129270523	0.6753260492353634	False	0.8621330366621937	2.222212345722908e-07	False
cg06216103	0.0118601963541903	0.9591489616540452	-0.4052767167773904	0.4052767167773904	0.2791971352520312	False	0.6071331560936689	2.222212345722908e-07	False
cg06216157	0.0124668488944526	0.098402962352109	-0.4773979758047607	0.4773979758047607	0.1937452881606797	False	0.5290852408052461	2.222212345722908e-07	False
cg06216293	0.1132744427350012	0.3294367556139575	-0.4997689696003871	0.4997689696003871	0.1707000217917136	False	0.5055038313633684	2.222212345722908e-07	False
cg06216309	0.0199171021664726	0.9330985621697562	-0.2501978004766259	0.2501978004766259	0.5161466832062598	False	0.7742750841262195	2.222212345722908e-07	False
cg06216400	0.047837722991358	0.6417776882284304	-0.0897867073351079	0.0897867073351079	0.8183123789979614	False	0.928655541668628	2.222212345722908e-07	False
cg06216408	0.0307083878878612	0.3186597543274744	-0.2747301138850077	0.2747301138850077	0.4743416379823811	False	0.7484493385971226	2.222212345722908e-07	False
cg06216428	0.0947050236835222	0.5764951300541654	-0.3004740455335964	0.3004740455335964	0.4320827494193646	False	0.7215791884041597	2.222212345722908e-07	False
cg06216451	0.0208675358266201	0.9106902580304465	0.4775058764952309	0.4775058764952309	0.1936301674798394	False	0.5290107608037554	2.222212345722908e-07	False
cg06216468	0.035783618031683	0.8441717244072613	0.4529749892940115	0.4529749892940115	0.2207883123825068	False	0.5547339143514932	2.222212345722908e-07	False
cg06216469	0.0354379699319252	0.8690656724538856	0.2995133045790781	0.2995133045790781	0.4336288735187514	False	0.7227108029101491	2.222212345722908e-07	False
cg06216620	0.0100812816628264	0.0817934090281219	-0.4486744303565223	0.4486744303565223	0.2257527418160046	False	0.5599966248012894	2.222212345722908e-07	False
cg06216634	0.0165922998644952	0.8825614495060726	-0.6459813604781177	0.6459813604781177	0.0601714392151629	False	0.3672888417256956	2.222212345722908e-07	False
cg06216640	0.2272227242817427	0.6654981674238515	-0.1355966392144801	0.1355966392144801	0.7279623395103011	False	0.8870446039370271	2.222212345722908e-07	False
cg06216650	0.0273144224670408	0.8955272731904321	-0.0633038049745562	0.0633038049745562	0.8714684349579669	False	0.9516013731059698	2.222212345722908e-07	False
cg06216677	0.008629192739427	0.0595985713532065	-0.4457147440849638	0.4457147440849638	0.2292043665487289	False	0.5632320006752788	2.222212345722908e-07	False
cg06216683	0.0150372209219495	0.8817530887115428	0.610843072227515	0.610843072227515	0.0805677649292629	False	0.3984116682077422	2.222212345722908e-07	False
cg06216732	0.0149445244354339	0.0983756251128978	0.579155815324101	0.579155815324101	0.1022221427431251	False	0.4260980944625558	2.222212345722908e-07	False
cg06216883	0.075369937598211	0.7197696164394576	0.8520523835062568	0.8520523835062568	0.0035378204421411	False	0.1991118121695095	2.222212345722908e-07	False
cg06216901	0.0115664512741694	0.0837595290972403	-0.3639810897540807	0.3639810897540807	0.3355639689073033	False	0.652252388973826	2.222212345722908e-07	False
cg06216926	0.0117642990252855	0.095072921519518	-0.4230146342903891	0.4230146342903891	0.2566220610149864	False	0.5880578110403815	2.222212345722908e-07	False
cg06216988	0.0614264153494891	0.9060481096868824	-0.4219486473267773	0.4219486473267773	0.2579504128294582	False	0.589355099432782	2.222212345722908e-07	False
cg06217046	0.0508769745588143	0.8365172001799057	0.7481539645705029	0.7481539645705029	0.0204220205422508	False	0.2817431337454408	2.222212345722908e-07	False
cg06217071	0.0415629507962715	0.7924693435366978	0.1923917003892536	0.1923917003892536	0.6199518542278214	False	0.8331080919120726	2.222212345722908e-07	False
cg06217072	0.0178252129436159	0.921127410796227	-0.605570478849031	0.605570478849031	0.0839527319510296	False	0.4028717691836462	2.222212345722908e-07	False
cg06217230	0.0566233726648626	0.7798850809250921	0.640515971480575	0.640515971480575	0.0631011757463896	False	0.3723895752123636	2.222212345722908e-07	False
cg06217245	0.1051729458833501	0.2107529216502172	-0.3356917714761414	0.3356917714761414	0.3771420113263164	False	0.6835230945549277	2.222212345722908e-07	False
cg06217267	0.0096657940949417	0.9374120398676968	0.2514373880702384	0.2514373880702384	0.5140000339937816	False	0.7729926453983909	2.222212345722908e-07	False
cg06217303	0.1300213063815373	0.5926171754579579	0.1265568514615851	0.1265568514615851	0.7455969122149239	False	0.8955242633857187	2.222212345722908e-07	False
cg06217312	0.0165272249316921	0.1156260507142888	-0.134845852767936	0.134845852767936	0.7294228688329074	False	0.887720481559685	2.222212345722908e-07	False
cg06217314	0.0253269065108124	0.9056617705828968	-0.6879559276864774	0.6879559276864774	0.0405174561362564	False	0.3301062758613278	2.222212345722908e-07	False
cg06217320	0.031783317566027	0.8243171924196333	-0.4622132412116163	0.4622132412116163	0.2103285843381156	False	0.545008082327487	2.222212345722908e-07	False
cg06217323	0.0597289911195031	0.7335796023799168	0.0486794013176488	0.0486794013176488	0.9010267615942092	False	0.96395335706998	2.222212345722908e-07	False
cg06217406	0.0127220632490389	0.1053738606410846	-0.353238249581414	0.353238249581414	0.3510765945449932	False	0.6641101757048888	2.222212345722908e-07	False
cg06217450	0.0124834244268593	0.9337236357522622	-0.1585567863862301	0.1585567863862301	0.6836815516919974	False	0.8662032367377166	2.222212345722908e-07	False
cg06217494	0.0121186817642137	0.0675383050683294	-0.5542982534531382	0.5542982534531382	0.1214490970882414	False	0.4504437203321753	2.222212345722908e-07	False
cg06217504	0.0361252910112642	0.6198657822025481	-0.2118014960141294	0.2118014960141294	0.5843277233346924	False	0.813966568711757	2.222212345722908e-07	False
cg06217736	0.0521182140031948	0.8273619149427924	-0.0088431859042047	0.0088431859042047	0.9819859835861848	False	0.9939019499438844	2.222212345722908e-07	False
cg06217769	0.1223383091243546	0.6045277418044008	-0.4001411346125977	0.4001411346125977	0.2859191978489255	False	0.6124600949581023	2.222212345722908e-07	False
cg06217784	0.0130618037653843	0.9413147825121978	0.0944090425454312	0.0944090425454312	0.8090942851465067	False	0.9246517288970372	2.222212345722908e-07	False
cg06217803	0.0190692093647929	0.8915580177669921	-0.2873306883815189	0.2873306883815189	0.4534446462377937	False	0.734813802328853	2.222212345722908e-07	False
cg06217827	0.01485446774073	0.9061380492545152	0.4162109010566335	0.4162109010566335	0.265162789600213	False	0.5954795775489025	2.222212345722908e-07	False
cg06217862	0.0163983326474309	0.1170518103475071	0.8230809729608317	0.8230809729608317	0.0064207342660972	False	0.2258427056028507	2.222212345722908e-07	False
cg06218008	0.0056105880841258	0.041696752960307	0.0729432594393244	0.0729432594393244	0.8520585125382125	False	0.9433999375426354	2.222212345722908e-07	False
cg06218044	0.0094405896005657	0.0750508837938333	0.1946018759039567	0.1946018759039567	0.6158590134601364	False	0.8310277664416359	2.222212345722908e-07	False
cg06218050	0.0085631999058581	0.0643682184164025	-0.4241197444756583	0.4241197444756583	0.2552488025230421	False	0.5869789410411694	2.222212345722908e-07	False
cg06218066	0.0065828664721301	0.0428173049745408	-0.4294726506035965	0.4294726506035965	0.248652566427188	False	0.5804300915943078	2.222212345722908e-07	False
cg06218079	0.0317356836499768	0.8717410416052823	0.1222796074787908	0.1222796074787908	0.7539771047323574	False	0.8995503387841705	2.222212345722908e-07	False
cg06218113	0.016798760764824	0.0423689538327637	-0.4952806232225334	0.4952806232225334	0.1751909703195024	False	0.5102068899081571	2.222212345722908e-07	False
cg06218124	0.0057158732497947	0.0572543059762299	-0.2257104828848958	0.2257104828848958	0.5592626692316565	False	0.7997389511866724	2.222212345722908e-07	False
cg06218186	0.043529120732849	0.6731870220349486	0.4540700636187745	0.4540700636187745	0.2195338468141567	False	0.5536816264609998	2.222212345722908e-07	False
cg06218228	0.0075023757811684	0.0601200952135473	-0.0831089135855418	0.0831089135855418	0.8316634070675916	False	0.9344394758804584	2.222212345722908e-07	False
cg06218285	0.0749942547668879	0.7771354107991749	-0.0485013982269447	0.0485013982269447	0.901387249881194	False	0.9641098130874658	2.222212345722908e-07	False
cg06218338	0.0589871078844505	0.1639243122287479	0.0946150463231974	0.0946150463231974	0.8086839267353898	False	0.9244298743760538	2.222212345722908e-07	False
cg06218344	0.0962217349381029	0.700661887796507	0.0300933735836105	0.0300933735836105	0.938740529847756	False	0.9783090877399576	2.222212345722908e-07	False
cg06218473	0.0085888301419399	0.0662249601479512	-0.8349114179436958	0.8349114179436958	0.0051015545866016	False	0.2158077906373915	2.222212345722908e-07	False
cg06218523	0.0221701050895661	0.8672778944882856	-0.7981565566723072	0.7981565566723072	0.0099229477603474	False	0.2439533593100061	2.222212345722908e-07	False
cg06218622	0.0066009605508653	0.0501053006060144	-0.2686317085736292	0.2686317085736292	0.484597997462326	False	0.7550262216493311	2.222212345722908e-07	False
cg06218627	0.0074574707334326	0.0554127036972082	-0.6580081261605812	0.6580081261605812	0.0540310931950259	False	0.3567346692936562	2.222212345722908e-07	False
cg06218678	0.0233072867186841	0.8617721270901082	-0.3931247656002753	0.3931247656002753	0.2952367081447047	False	0.6202768996616714	2.222212345722908e-07	False
cg06218688	0.0781372408532684	0.301022658716058	-0.3334193738041424	0.3334193738041424	0.3805826197537016	False	0.6858840726404658	2.222212345722908e-07	False
cg06218726	0.0218636678291115	0.1553969492655138	-0.4254411436969873	0.4254411436969873	0.2536119179620998	False	0.5854108381847947	2.222212345722908e-07	False
cg06218787	0.127233609973554	0.7904034451313866	0.5410304672209896	0.5410304672209896	0.1325326508191524	False	0.4629540625723881	2.222212345722908e-07	False
cg06218932	0.0409604755393634	0.7550232014849929	-0.1404670133478882	0.1404670133478882	0.7185064048774464	False	0.8827477618180297	2.222212345722908e-07	False
cg06219046	0.0643445359236276	0.8697203705285942	-0.6145596747132529	0.6145596747132529	0.0782333524136779	False	0.3948228341558601	2.222212345722908e-07	False
cg06219103	0.0606459237761363	0.8894162171308048	0.133070164229461	0.133070164229461	0.7328801637253224	False	0.8894120328710654	2.222212345722908e-07	False
cg06219125	0.0574336160144314	0.8448173949351233	-0.3490054655891722	0.3490054655891722	0.3572824163445366	False	0.6687638945849573	2.222212345722908e-07	False
cg06219204	0.014172498874011	0.875530994454264	-0.2759494267943168	0.2759494267943168	0.4723020333525341	False	0.7472718626698416	2.222212345722908e-07	False
cg06219206	0.0336530992697861	0.8909987157845198	-0.6344565136804634	0.6344565136804634	0.0664525671062459	False	0.3770494023823587	2.222212345722908e-07	False
cg06219267	0.0050052641361307	0.0408542801543909	-0.6669631980942045	0.6669631980942045	0.0497283846466987	False	0.3487170814028509	2.222212345722908e-07	False
cg06219301	0.1585733255131583	0.7127714387136892	0.0347881148746288	0.0347881148746288	0.9292016683321735	False	0.9747848162680364	2.222212345722908e-07	False
cg06219310	0.2054585580026958	0.573198481300052	-0.3537514975327318	0.3537514975327318	0.3503276860091001	False	0.6636867116264074	2.222212345722908e-07	False
cg06219337	0.107626094873909	0.6305131304418121	0.4543586129712486	0.4543586129712486	0.2192039511826325	False	0.5533738917067981	2.222212345722908e-07	False
cg06219351	0.0066187656272074	0.9780143128067472	0.6131771367503392	0.6131771367503392	0.0790967603513882	False	0.3961702704624005	2.222212345722908e-07	False
cg06219408	0.0632777916655268	0.7782802039005153	0.6256059991252775	0.6256059991252775	0.0715448496583426	False	0.3850289544633778	2.222212345722908e-07	False
cg06219577	0.0066720967925858	0.0413142831572699	-0.4700424477708325	0.4700424477708325	0.2016834957365527	False	0.5369795594517865	2.222212345722908e-07	False
cg06219586	0.0350166537506463	0.7267080426312282	0.3745259591073497	0.3745259591073497	0.3206733783243276	False	0.64064300088419	2.222212345722908e-07	False
cg06219592	0.0072706432404366	0.0505607275026319	0.2166948229552046	0.2166948229552046	0.5754640336337026	False	0.8087703938717892	2.222212345722908e-07	False
cg06219624	0.1235566543958492	0.4894255458140636	0.0479779687771886	0.0479779687771886	0.9024473788572592	False	0.9645543238262476	2.222212345722908e-07	False
cg06219660	0.060280648320283	0.5844006132180075	0.3984411751170192	0.3984411751170192	0.2881625571160104	False	0.6143736800234285	2.222212345722908e-07	False
cg06219670	0.0580553555736759	0.8488458995774082	-0.5302612460904419	0.5302612460904419	0.1419530311416134	False	0.4738520021857154	2.222212345722908e-07	False
cg06219686	0.0302042439073003	0.1468878627892272	0.6289303702208352	0.6289303702208352	0.0696044993074382	False	0.3822479790259676	2.222212345722908e-07	False
cg06219695	0.1172879231770281	0.7398188485896806	-0.8040279394171556	0.8040279394171556	0.009004027687618	False	0.2390178425839719	2.222212345722908e-07	False
cg06219726	0.0187357810666239	0.8665900908920305	-0.5809039744467628	0.5809039744467628	0.1009447616555374	False	0.4247884536269861	2.222212345722908e-07	False
cg06219732	0.0126010927756599	0.9028775453604536	0.2126143687847928	0.2126143687847928	0.5828519337660365	False	0.8132608051628556	2.222212345722908e-07	False
cg06219793	0.022603936367317	0.1099997434861926	-0.2584246549998878	0.2584246549998878	0.5019670167705783	False	0.7655728869155093	2.222212345722908e-07	False
cg06219806	0.0479205937049441	0.8033534994344628	0.7528824439319215	0.7528824439319215	0.019207852990509	False	0.2785750703232045	2.222212345722908e-07	False
cg06219821	0.0097789995429838	0.0700484357376452	-0.8430052686282578	0.8430052686282578	0.0043143578919908	False	0.2068980243928003	2.222212345722908e-07	False
cg06219926	0.0077284166107759	0.0604380215895338	-0.1978330768893448	0.1978330768893448	0.6098918908024504	False	0.8274719022325531	2.222212345722908e-07	False
cg06219927	0.0558266139915813	0.6176259324548341	0.6060264221005957	0.6060264221005957	0.0836566142838994	False	0.402416101684646	2.222212345722908e-07	False
cg06219995	0.03467964425693	0.5161895093820118	-0.0823352639927103	0.0823352639927103	0.8332126487755137	False	0.935077456168085	2.222212345722908e-07	False
cg06220112	0.0247343587151953	0.8910980894321785	-0.2932492621427771	0.2932492621427771	0.4437693266938653	False	0.7289598192025231	2.222212345722908e-07	False
cg06220161	0.0092579856528448	0.0772490259429496	0.3078214759158139	0.3078214759158139	0.4203399560862993	False	0.7131988238745318	2.222212345722908e-07	False
cg06220235	0.0347516491178479	0.1292360416970425	0.3863739075762137	0.3863739075762137	0.30434629467302	False	0.6276502377187992	2.222212345722908e-07	False
cg06220449	0.0279640899493886	0.1650557380762816	-0.5796406331267318	0.5796406331267318	0.1018669079097295	False	0.4257652691127062	2.222212345722908e-07	False
cg06220521	0.0084514930744811	0.0616472766402697	-0.2564154196194235	0.2564154196194235	0.5054154325036885	False	0.7680490368409707	2.222212345722908e-07	False
cg06220604	0.0756275208794602	0.51612071537825	-0.73636947377685	0.73636947377685	0.0236665127248933	False	0.2899094284596676	2.222212345722908e-07	False
cg06220618	0.1884164296256315	0.6989130472706772	0.7761624133700469	0.7761624133700469	0.0139254182195305	False	0.2609663701303146	2.222212345722908e-07	False
cg06220640	0.0196221609529326	0.9128834747910168	-0.7529084856343743	0.7529084856343743	0.0192013022362436	False	0.2785750703232045	2.222212345722908e-07	False
cg06220725	0.0099550399973024	0.0523225594747854	-0.6180673471949991	0.6180673471949991	0.0760691099469522	False	0.3915958024040191	2.222212345722908e-07	False
cg06220755	0.1246093507987137	0.6472129699390009	0.3091203853116424	0.3091203853116424	0.4182791119669995	False	0.7117226295379131	2.222212345722908e-07	False
cg06220761	0.0817816278225948	0.7377967222385139	-0.5865371288151806	0.5865371288151806	0.0968948741633983	False	0.4199445028743762	2.222212345722908e-07	False
cg06220958	0.232737119439415	0.5019544377742866	-0.5363254409940235	0.5363254409940235	0.136601509821385	False	0.4680719467489255	2.222212345722908e-07	False
cg06221087	0.1216703883263806	0.6074254332761412	-0.2011665725173576	0.2011665725173576	0.6037566286440423	False	0.8242272910490375	2.222212345722908e-07	False
cg06221172	0.0357926053556232	0.8903086266644225	-0.3069112807671055	0.3069112807671055	0.421786783615636	False	0.7142572945543969	2.222212345722908e-07	False
cg06221215	0.0119304699779263	0.0958640091423503	-0.6596241494090559	0.6596241494090559	0.0532377792639306	False	0.3552588993530235	2.222212345722908e-07	False
cg06221218	0.0230850506227752	0.072659996223075	-0.147935099830971	0.147935099830971	0.7040713034115822	False	0.8756204273256566	2.222212345722908e-07	False
cg06221222	0.0364353266779224	0.8298274401745841	-0.8166935178052769	0.8166935178052769	0.0072212840777448	False	0.229978222049068	2.222212345722908e-07	False
cg06221259	0.0255312174244739	0.1272464923139002	0.301011992467487	0.301011992467487	0.4312180995025229	False	0.7207686863412024	2.222212345722908e-07	False
cg06221393	0.053531534975317	0.4331246618578153	0.4247549530004861	0.4247549530004861	0.2544612377252088	False	0.5861218022886422	2.222212345722908e-07	False
cg06221394	0.0123045903362912	0.0889018961121889	-0.4585316861933865	0.4585316861933865	0.2144633932305941	False	0.5486791579725745	2.222212345722908e-07	False
cg06221416	0.0123582615968181	0.1217151495228704	0.6723729319036313	0.6723729319036313	0.0472385835049185	False	0.3440705613210569	2.222212345722908e-07	False
cg06221449	0.055382213433118	0.542224794632038	-0.4392169427365837	0.4392169427365837	0.2368821841942697	False	0.570570780575454	2.222212345722908e-07	False
cg06221470	0.0277439083793023	0.108373259071239	0.3231381284135839	0.3231381284135839	0.3963320472354971	False	0.6968166201213837	2.222212345722908e-07	False
cg06221570	0.020420126772625	0.8548988375411197	-0.3576184138561455	0.3576184138561455	0.3447102695650291	False	0.6594017731580922	2.222212345722908e-07	False
cg06221609	0.108847429775516	0.7928597393242052	0.6148186480812461	0.6148186480812461	0.078072274645496	False	0.3945896012289692	2.222212345722908e-07	False
cg06221680	0.0095427198120076	0.0759799158125689	0.1984659307341833	0.1984659307341833	0.6087254988153835	False	0.8269465298863711	2.222212345722908e-07	False
cg06221695	0.0073686179388296	0.0581757469379127	-0.2293920031506902	0.2293920031506902	0.5526962366749646	False	0.7960164314181755	2.222212345722908e-07	False
cg06221712	0.0139496291837076	0.9278563233427308	-0.0119043375839838	0.0119043375839838	0.9757515463763146	False	0.9919354964241252	2.222212345722908e-07	False
cg06221748	0.0113614180744055	0.9240679030074757	-0.7257383317096383	0.7257383317096383	0.0268698546093335	False	0.2987618183907228	2.222212345722908e-07	False
cg06221837	0.0155719074940916	0.897859082849715	-0.2498520414592086	0.2498520414592086	0.5167460840733833	False	0.7746010064063219	2.222212345722908e-07	False
cg06221861	0.0218132527096775	0.1512525543412732	-0.4877260863870674	0.4877260863870674	0.1829003326656209	False	0.5183111518822816	2.222212345722908e-07	False
cg06221946	0.0846201308226093	0.4478608581448278	0.6153634770478982	0.6153634770478982	0.0777340713387789	False	0.3938697783960037	2.222212345722908e-07	False
cg06221963	0.1291187852325181	0.2873159223048606	-0.8349605275563972	0.8349605275563972	0.0050965035560676	False	0.2157750774861612	2.222212345722908e-07	False
cg06222012	0.0861347244847018	0.7580482405267309	0.3935831202484972	0.3935831202484972	0.2946233363430618	False	0.6197518471234505	2.222212345722908e-07	False
cg06222048	0.007788829175806	0.0444231443518382	-0.0922870861702885	0.0922870861702885	0.8133235388275466	False	0.9264110641645116	2.222212345722908e-07	False
cg06222062	0.2241891846589619	0.58790570963192	-0.3780113878590151	0.3780113878590151	0.3158256573214192	False	0.6367252851419003	2.222212345722908e-07	False
cg06222087	0.120219627180879	0.3681943454412231	0.1198428771466331	0.1198428771466331	0.7587612783774303	False	0.901797797278582	2.222212345722908e-07	False
cg06222114	0.0185254004721046	0.1114545810674174	-0.5602813653499524	0.5602813653499524	0.1166386961111368	False	0.4447295865519445	2.222212345722908e-07	False
cg06222120	0.0142320561152727	0.1069212027450274	-0.4887706841345914	0.4887706841345914	0.1818230844518478	False	0.5173018490792307	2.222212345722908e-07	False
cg06222162	0.1756644436938789	0.4085181721721063	0.4207016337647308	0.4207016337647308	0.2595089650192829	False	0.5906756291149887	2.222212345722908e-07	False
cg06222184	0.0112681173820859	0.9495667949858227	0.5892410796550331	0.5892410796550331	0.0949867125815836	False	0.4176729688914436	2.222212345722908e-07	False
cg06222206	0.0305164619379752	0.902230979987395	-0.5632715740353781	0.5632715740353781	0.1142781174644595	False	0.4420722561656843	2.222212345722908e-07	False
cg06222220	0.0066292401846548	0.0555028096771886	-0.3220781760343835	0.3220781760343835	0.3979726154155399	False	0.6979884202161674	2.222212345722908e-07	False
cg06222383	0.0847184214884435	0.5119445070153856	0.6154108101250647	0.6154108101250647	0.0777047322994493	False	0.3938289514823715	2.222212345722908e-07	False
cg06222392	0.0080387700578368	0.975637580406764	0.2862822031793547	0.2862822031793547	0.4551680773158298	False	0.7359514527085687	2.222212345722908e-07	False
cg06222397	0.104946802224306	0.747995121705687	-0.5008421464016781	0.5008421464016781	0.1696360944493841	False	0.5043934656040714	2.222212345722908e-07	False
cg06222517	0.0074890283580169	0.0542356164586729	-0.2233274851624559	0.2233274851624559	0.5635284153710973	False	0.8022340545405333	2.222212345722908e-07	False
cg06222550	0.0099028670605223	0.0722889294044978	0.0901237914577313	0.0901237914577313	0.8176394845754148	False	0.9284414163042284	2.222212345722908e-07	False
cg06222638	0.0347934614087355	0.1243207985226964	-0.4355380951015192	0.4355380951015192	0.2412898766776856	False	0.5744901011868102	2.222212345722908e-07	False
cg06222699	0.024939940333021	0.8863478946927785	-0.1238516154404221	0.1238516154404221	0.7508945187319488	False	0.8980939045545728	2.222212345722908e-07	False
cg06222774	0.0738626091681988	0.7844447927395675	-0.8902901939765682	0.8902901939765682	0.0012916361304302	False	0.1648852919484618	2.222212345722908e-07	False
cg06222851	0.0235286686912046	0.1661873368074135	-0.2174734549544099	0.2174734549544099	0.5740581430062369	False	0.8079949969944783	2.222212345722908e-07	False
cg06222885	0.0099331048746349	0.933276254159513	-0.6652898217398413	0.6652898217398413	0.0505151570937505	False	0.3500141293458437	2.222212345722908e-07	False
cg06222937	0.0402113967190979	0.8494548770469323	0.1156930147484885	0.1156930147484885	0.7669251937632995	False	0.9055901393662412	2.222212345722908e-07	False
cg06222979	0.0375014128534946	0.7267384670433727	-0.4564865469453905	0.4564865469453905	0.2167795193086582	False	0.5509752835819621	2.222212345722908e-07	False
cg06223018	0.1202617782368091	0.4179730699481265	0.7446919134386637	0.7446919134386637	0.0213425100665678	False	0.2839403127188236	2.222212345722908e-07	False
cg06223080	0.060387864659483	0.7978100575951855	-0.1630158301452461	0.1630158301452461	0.6751734586626578	False	0.8620936996218088	2.222212345722908e-07	False
cg06223120	0.0586434914101396	0.2548652156576446	0.7370734722766119	0.7370734722766119	0.0234637602707455	False	0.2893895165157235	2.222212345722908e-07	False
cg06223162	0.0925884038456941	0.184838773883045	0.5773482278969675	0.5773482278969675	0.103553219340629	False	0.427570314877938	2.222212345722908e-07	False
cg06223172	0.2695940942425814	0.4906091728983319	-0.228971060917099	0.228971060917099	0.5534455663518718	False	0.7964554261255996	2.222212345722908e-07	False
cg06223186	0.0192221670299072	0.1220802972897321	0.560312510060158	0.560312510060158	0.1166139600092242	False	0.444683673785512	2.222212345722908e-07	False
cg06223279	0.0183474379251799	0.8973406579754667	-0.4436959367420113	0.4436959367420113	0.2315750949067584	False	0.5656782969179845	2.222212345722908e-07	False
cg06223466	0.0254143251797189	0.0900260056490815	-0.1616447321869097	0.1616447321869097	0.6777862477063423	False	0.8633604432031423	2.222212345722908e-07	False
cg06223477	0.0106134872908159	0.0855530148912839	-0.5245004542747691	0.5245004542747691	0.1471489166194482	False	0.4795674971258871	2.222212345722908e-07	False
cg06223539	0.0776605827422333	0.3942054960148698	0.6644186326135331	0.6644186326135331	0.0509278885927946	False	0.35063014604583	2.222212345722908e-07	False
cg06223562	0.012156972016421	0.9403275131015404	-0.024475377265238	0.024475377265238	0.9501640548563748	False	0.982315760962496	2.222212345722908e-07	False
cg06223736	0.1156655923503645	0.8251901627030023	-0.3868132272761055	0.3868132272761055	0.3037491844076239	False	0.6272663078200668	2.222212345722908e-07	False
cg06223767	0.0238630256828332	0.1415369264255842	-0.5791860087754528	0.5791860087754528	0.1021999975191431	False	0.4260737472430924	2.222212345722908e-07	False
cg06223797	0.1432851219316223	0.7212885342336206	-0.0167350719727584	0.0167350719727584	0.965915547000548	False	0.9882952573034766	2.222212345722908e-07	False
cg06223806	0.1460956663843462	0.2050946714769361	-0.5981523135246882	0.5981523135246882	0.0888615865213374	False	0.4090591928367939	2.222212345722908e-07	False
cg06223834	0.128367912181825	0.4425647048799354	0.7455797519321787	0.7455797519321787	0.0211038885772705	False	0.2835893550788514	2.222212345722908e-07	False
cg06223926	0.1019115171663258	0.3922482706330201	0.3981950627189801	0.3981950627189801	0.2884880907654397	False	0.614659427416392	2.222212345722908e-07	False
cg06224017	0.141095540465643	0.4182341573926532	-0.0022104345206882	0.0022104345206882	0.9954969581065368	False	0.9984879710018362	2.222212345722908e-07	False
cg06224178	0.1902772564845005	0.4690659996640151	0.6948848989429486	0.6948848989429486	0.0377392765948707	False	0.3233700795712207	2.222212345722908e-07	False
cg06224485	0.0207715544715554	0.7470433195614992	0.1258595922338383	0.1258595922338383	0.7469614669101693	False	0.8962095707709925	2.222212345722908e-07	False
cg06224510	0.0956101275886634	0.6716312151851938	0.2006467389665678	0.2006467389665678	0.604711975982601	False	0.8247954274618335	2.222212345722908e-07	False
cg06224551	0.0079728187242436	0.0548041716379611	-0.3446597610032275	0.3446597610032275	0.3637083234978636	False	0.673470410291517	2.222212345722908e-07	False
cg06224587	0.0958850001289197	0.4183966185645563	0.5520965559759033	0.5520965559759033	0.1232485637639855	False	0.4524415926297152	2.222212345722908e-07	False
cg06224721	0.068034976464852	0.7113911622293517	0.502824801122982	0.502824801122982	0.1676805486132038	False	0.5025224472589541	2.222212345722908e-07	False
cg06224732	0.0292496056009359	0.8908685170314561	-0.5421787236972642	0.5421787236972642	0.1315506718769803	False	0.461713346849666	2.222212345722908e-07	False
cg06224751	0.0110405609114791	0.0638144487422534	0.8021612558794433	0.8021612558794433	0.0092896519591751	False	0.2414517709977006	2.222212345722908e-07	False
cg06224763	0.0165063433944897	0.8666033925399541	-0.2398025639315302	0.2398025639315302	0.5342870775303189	False	0.78528770392638	2.222212345722908e-07	False
cg06224766	0.2168367143868908	0.5928929187120788	-0.0672864945052834	0.0672864945052834	0.86344119499284	False	0.9483473962812846	2.222212345722908e-07	False
cg06224832	0.0377897265759731	0.9190167238589382	-0.6438753587460277	0.6438753587460277	0.0612899676856515	False	0.3691491291923675	2.222212345722908e-07	False
cg06224893	0.0872092605426539	0.7997986621819703	-0.452656049767724	0.452656049767724	0.2211544118083484	False	0.5551646619059276	2.222212345722908e-07	False
cg06225133	0.0117574336137267	0.0826951245490651	-0.4984277772828844	0.4984277772828844	0.1720350105069205	False	0.5069285392371149	2.222212345722908e-07	False
cg06225154	0.1842225835630123	0.5210802318114226	-0.3649916293959138	0.3649916293959138	0.3341224558317219	False	0.6512234534055775	2.222212345722908e-07	False
cg06225242	0.1128997651685802	0.7250900802140713	0.0488523196099312	0.0488523196099312	0.9006765859290768	False	0.963794110843542	2.222212345722908e-07	False
cg06225294	0.2270171814223033	0.5142903947202977	0.5462914265974873	0.5462914265974873	0.128068952300327	False	0.4577838537007762	2.222212345722908e-07	False
cg06225476	0.0398184964533742	0.7870430373095707	0.4261350812752941	0.4261350812752941	0.2527545477094733	False	0.5845637550099703	2.222212345722908e-07	False
cg06225581	0.0139066182532452	0.0916985253659536	-0.7006247698107664	0.7006247698107664	0.0355336662184893	False	0.3190387243745541	2.222212345722908e-07	False
cg06225589	0.0847545315937582	0.2946084345631302	0.3150654280490716	0.3150654280490716	0.4089052484763513	False	0.7052884112639259	2.222212345722908e-07	False
cg06225634	0.0630029357450601	0.2712896826216336	-0.3679137670070486	0.3679137670070486	0.3299713442364332	False	0.6478749906152197	2.222212345722908e-07	False
cg06225639	0.2327312323730258	0.7668150585815153	-0.4897396125892643	0.4897396125892643	0.1808270953773781	False	0.5162178415830683	2.222212345722908e-07	False
cg06225767	0.0330659257587696	0.8592018756227561	0.6377748049700107	0.6377748049700107	0.0646037678113229	False	0.3744824907593641	2.222212345722908e-07	False
cg06225840	0.0367466114045069	0.3558852559792416	0.8329475374979683	0.8329475374979683	0.0053063592337835	False	0.2170850224227639	2.222212345722908e-07	False
cg06225923	0.1627536275642039	0.6739454579547459	-0.2033559227391678	0.2033559227391678	0.5997387779647886	False	0.822109381523306	2.222212345722908e-07	False
cg06225964	0.0298907554501569	0.8850867436180834	0.2888798097541354	0.2888798097541354	0.4509034791235685	False	0.7331843270646743	2.222212345722908e-07	False
cg06225979	0.0168358101811417	0.1161847440839021	-0.4447488184669633	0.4447488184669633	0.2303370184297107	False	0.564510979377426	2.222212345722908e-07	False
cg06225983	0.0070845750758387	0.0429050519314624	-0.2464724978836804	0.2464724978836804	0.522619289409829	False	0.7782618419158444	2.222212345722908e-07	False
cg06225999	0.0505644120323776	0.735348678402106	-0.2467835173413446	0.2467835173413446	0.5220776833313582	False	0.7778674035547601	2.222212345722908e-07	False
cg06226095	0.0098846001212389	0.0650282142726414	-0.1748986165135261	0.1748986165135261	0.6526574506827343	False	0.8501575562493227	2.222212345722908e-07	False
cg06226150	0.0599345749460681	0.6907356598563259	0.6037620730469758	0.6037620730469758	0.0851335903029455	False	0.4044852155528081	2.222212345722908e-07	False
cg06226156	0.0323163465739805	0.1616861878221749	0.2633349283699868	0.2633349283699868	0.493580032151132	False	0.7605797203909725	2.222212345722908e-07	False
cg06226256	0.0234643274945736	0.1047671772838808	0.4883423482794944	0.4883423482794944	0.1822643723063552	False	0.517694228859097	2.222212345722908e-07	False
cg06226279	0.0619180713872065	0.8341836134446485	-0.4580494845995143	0.4580494845995143	0.2150082531679932	False	0.5491715608978402	2.222212345722908e-07	False
cg06226283	0.0114216580372795	0.0741658983207324	-0.3933346207581837	0.3933346207581837	0.2949557980468215	False	0.620010926076784	2.222212345722908e-07	False
cg06226335	0.0064126709917967	0.0513548161064538	-0.2141463520922351	0.2141463520922351	0.580074214761682	False	0.8115721882961887	2.222212345722908e-07	False
cg06226384	0.0357544249521455	0.8752179637127044	0.2540947532869245	0.2540947532869245	0.5094101974450688	False	0.7704478439102599	2.222212345722908e-07	False
cg06226386	0.0216185375662867	0.880539901731036	-0.2903528678925291	0.2903528678925291	0.4484928324494517	False	0.731798315467291	2.222212345722908e-07	False
cg06226431	0.0072993250061683	0.0509850514272113	0.0337872661690362	0.0337872661690362	0.9312345928360553	False	0.975562813555394	2.222212345722908e-07	False
cg06226465	0.0111908972890534	0.9126926143678816	-0.4215488603630268	0.4215488603630268	0.2584495355131416	False	0.5897286477901508	2.222212345722908e-07	False
cg06226516	0.0739902526703152	0.7279606531187546	0.2524871683015632	0.2524871683015632	0.5121848725285646	False	0.7719368689001435	2.222212345722908e-07	False
cg06226534	0.0380018868801425	0.210425726558689	0.6569609193739454	0.6569609193739454	0.0545491614483708	False	0.3576749490032022	2.222212345722908e-07	False
cg06226567	0.0083055025082435	0.0683828953544763	-0.5394699131180375	0.5394699131180375	0.1338741520581557	False	0.4645985144550911	2.222212345722908e-07	False
cg06226630	0.0664542354045115	0.5496216872150202	0.4943615016764147	0.4943615016764147	0.1761188446386735	False	0.5110446881333255	2.222212345722908e-07	False
cg06226670	0.026346528007656	0.8723476587446339	0.0188821158938169	0.0188821158938169	0.961545096340827	False	0.9867387801428418	2.222212345722908e-07	False
cg06226675	0.0062940071098981	0.9709289137384116	0.338220114918217	0.338220114918217	0.3733312260966681	False	0.680761961593442	2.222212345722908e-07	False
cg06226703	0.0673917785034381	0.7739840193308691	-0.6241004208280493	0.6241004208280493	0.0724346082202107	False	0.3862472989364348	2.222212345722908e-07	False
cg06226724	0.0760857361569415	0.727259770562324	0.1076702898850999	0.1076702898850999	0.7827638743889752	False	0.9123541939539582	2.222212345722908e-07	False
cg06226973	0.0110208518602848	0.0733861601946196	-0.2439972523952277	0.2439972523952277	0.5269375182394075	False	0.7809858938237594	2.222212345722908e-07	False
cg06227019	0.0146844936690649	0.8991258841330787	-0.3540734407578022	0.3540734407578022	0.3498583171697497	False	0.6633280910535836	2.222212345722908e-07	False
cg06227171	0.0070930086242128	0.0506032782415055	-0.3939340200364535	0.3939340200364535	0.2941542032075103	False	0.6193528377033412	2.222212345722908e-07	False
cg06227257	0.006759499907768	0.0460668940287066	-0.195409702859021	0.195409702859021	0.6143653412421332	False	0.8301124538041064	2.222212345722908e-07	False
cg06227326	0.0122205471313648	0.0914333987578777	0.0326522182801931	0.0326522182801931	0.9335405187134832	False	0.9763929187414272	2.222212345722908e-07	False
cg06227406	0.0368186135198793	0.8147040472444048	-0.1456069265027566	0.1456069265027566	0.7085628996881517	False	0.8778019013349471	2.222212345722908e-07	False
cg06227594	0.0186256445069246	0.8386032102658435	0.2728796078493911	0.2728796078493911	0.4774441319965541	False	0.7504474338054755	2.222212345722908e-07	False
cg06227763	0.0135101860034603	0.8966751413689398	0.1540294531123811	0.1540294531123811	0.6923515625088548	False	0.870189291037711	2.222212345722908e-07	False
cg06227920	0.0094055444463759	0.0609448484950839	-0.3218182613726331	0.3218182613726331	0.3983753826551319	False	0.6982611501575174	2.222212345722908e-07	False
cg06228260	0.0228809567015805	0.8148920939779408	-0.2889339738399766	0.2889339738399766	0.4508147407310376	False	0.7331572183938374	2.222212345722908e-07	False
cg06228407	0.0643608957931819	0.8392122921211442	0.0292988854821171	0.0292988854821171	0.9403554815994126	False	0.9789023078238254	2.222212345722908e-07	False
cg06228413	0.0166359569512693	0.1130100213873901	-0.4434763478224945	0.4434763478224945	0.2318337625623778	False	0.5658701338712155	2.222212345722908e-07	False
cg06228453	0.1529875764847197	0.2821686694701061	-0.6262880228418318	0.6262880228418318	0.071144048990487	False	0.3845971909770163	2.222212345722908e-07	False
cg06228491	0.0297585478064254	0.8338765644073858	-0.2935224804685564	0.2935224804685564	0.4433248837709203	False	0.7287617967863935	2.222212345722908e-07	False
cg06228507	0.0272774163939801	0.1749523730818055	-0.1512042940246666	0.1512042940246666	0.6977776186827943	False	0.8725900295739871	2.222212345722908e-07	False
cg06228542	0.1118569234289841	0.1829576392093011	-0.4422624466010399	0.4422624466010399	0.2332665227243921	False	0.5671840444272205	2.222212345722908e-07	False
cg06228599	0.0245167374606785	0.8976017820835491	-0.3789625249992081	0.3789625249992081	0.3145092039969785	False	0.6356317740817764	2.222212345722908e-07	False
cg06228648	0.0557277417323713	0.922941694210669	-0.1453447478862252	0.1453447478862252	0.7090691940171742	False	0.8781250837886561	2.222212345722908e-07	False
cg06228737	0.0444927539385254	0.8064212059734347	0.052932363129027	0.052932363129027	0.8924185330280715	False	0.9602860181154532	2.222212345722908e-07	False
cg06228763	0.0681624909449436	0.7765126491524148	0.015735927167618	0.015735927167618	0.9679496466136488	False	0.989103172446024	2.222212345722908e-07	False
cg06228828	0.0489318868734998	0.7953834245698737	-0.8093143960243729	0.8093143960243729	0.0082274814014506	False	0.2360063265956242	2.222212345722908e-07	False
cg06228857	0.0375287572744082	0.8793828553108667	-0.3787853106227455	0.3787853106227455	0.3147542738320819	False	0.635852918587982	2.222212345722908e-07	False
cg06229167	0.0162006647098142	0.1475639749129278	-0.296937429664448	0.296937429664448	0.4377862925190256	False	0.7253967759503449	2.222212345722908e-07	False
cg06229339	0.0313102363409557	0.7955514469589451	-0.5773229267517589	0.5773229267517589	0.1035719248595586	False	0.4276184292754541	2.222212345722908e-07	False
cg06229455	0.0576313294673729	0.7738317345339303	0.1384351967707338	0.1384351967707338	0.7224472771143965	False	0.8845774103528098	2.222212345722908e-07	False
cg06229674	0.0089184140406848	0.9342301710638328	0.4563182309970291	0.4563182309970291	0.2169707478332481	False	0.5511306766655542	2.222212345722908e-07	False
cg06229737	0.0121428684065696	0.9389291759835235	-0.0670503512146869	0.0670503512146869	0.8639168545416939	False	0.9485904747007816	2.222212345722908e-07	False
cg06229980	0.0294526845873726	0.8659856194781462	0.1193073736861549	0.1193073736861549	0.7598136187206284	False	0.9022223647116482	2.222212345722908e-07	False
cg06230206	0.1648680031765149	0.6907043097493211	0.6700178756145536	0.6700178756145536	0.0483124381665575	False	0.345919365233545	2.222212345722908e-07	False
cg06230247	0.0274960781936938	0.8787561462437957	0.5472710164072494	0.5472710164072494	0.1272478139008222	False	0.4566832064937182	2.222212345722908e-07	False
cg06230303	0.0841726418073329	0.6742531431459209	0.4897235037429622	0.4897235037429622	0.1808436287463548	False	0.5162260228428404	2.222212345722908e-07	False
cg06230327	0.030338520175283	0.8524364675000086	-0.0026285389020556	0.0026285389020556	0.9946452153512668	False	0.9982165966353118	2.222212345722908e-07	False
cg06230408	0.0199709357256502	0.8957379362084429	-0.3120536794625411	0.3120536794625411	0.4136419910746097	False	0.7085153025965352	2.222212345722908e-07	False
cg06230418	0.0159111089063083	0.9030577774889024	-0.210342882557296	0.210342882557296	0.5869792035229583	False	0.8153150773722324	2.222212345722908e-07	False
cg06230462	0.0086011683037827	0.0784235336246376	-0.2059137777617298	0.2059137777617298	0.5950564649603626	False	0.8195352888367369	2.222212345722908e-07	False
cg06230513	0.0156523091514711	0.9268425323656118	-0.1921768175937894	0.1921768175937894	0.6203502618466082	False	0.8333199755564169	2.222212345722908e-07	False
cg06230599	0.0323489965569513	0.7654750314906564	-0.3787000260556227	0.3787000260556227	0.3148722481317731	False	0.6359585096223093	2.222212345722908e-07	False
cg06230664	0.0381798237356689	0.2884046745845298	0.7014919682927165	0.7014919682927165	0.0352078948566733	False	0.3182471682554234	2.222212345722908e-07	False
cg06230668	0.0310938534097789	0.9051401994191134	-0.3008060575549612	0.3008060575549612	0.4315490108296778	False	0.7210782796840021	2.222212345722908e-07	False
cg06230674	0.04773845130662	0.222464087416985	0.1210976833092251	0.1210976833092251	0.7562967503705431	False	0.9006174274980551	2.222212345722908e-07	False
cg06230736	0.0357652593933496	0.1839343730994169	0.108503367645067	0.108503367645067	0.7811158770513962	False	0.9115643888198244	2.222212345722908e-07	False
cg06230781	0.0121746952597856	0.1243522838649197	-0.7540389871540314	0.7540389871540314	0.0189183532218601	False	0.2781590619856754	2.222212345722908e-07	False
cg06230805	0.1301632050608283	0.6462804236069244	0.2004872866528151	0.2004872866528151	0.6050051207201935	False	0.8250249729368871	2.222212345722908e-07	False
cg06230839	0.0673652580179886	0.7350707673713589	-0.1784447933534059	0.1784447933534059	0.6459838486104604	False	0.8466329599911671	2.222212345722908e-07	False
cg06230847	0.0102024880303768	0.9411879857820168	-0.533038740627511	0.533038740627511	0.1394869426750402	False	0.4711277732756421	2.222212345722908e-07	False
cg06230848	0.0159731895230627	0.112200777338235	-0.1607829729104605	0.1607829729104605	0.679429955630097	False	0.8641400252490147	2.222212345722908e-07	False
cg06230948	0.0509268749913879	0.1592864033903994	-0.1645059681411681	0.1645059681411681	0.6723372251779968	False	0.8606309693258073	2.222212345722908e-07	False
cg06231015	0.0785046860086525	0.7344068339902594	0.490240760780764	0.490240760780764	0.1803131687509648	False	0.5157633238142229	2.222212345722908e-07	False
cg06231140	0.0732211240398302	0.5359743584499701	0.7094523781622895	0.7094523781622895	0.032307778183786	False	0.3121974963402588	2.222212345722908e-07	False
cg06231244	0.0864128238261207	0.3173996036925021	-0.4340180931045023	0.4340180931045023	0.2431238097755365	False	0.5759340752494514	2.222212345722908e-07	False
cg06231285	0.0192618192502394	0.8405073831084666	0.2390341066861049	0.2390341066861049	0.5356377784181784	False	0.7861226174448378	2.222212345722908e-07	False
cg06231372	0.0185776103104151	0.0680708558176895	-0.5973108448421417	0.5973108448421417	0.0894292847306257	False	0.4099327433721288	2.222212345722908e-07	False
cg06231385	0.0477198145375125	0.8416591825244433	0.545700851242071	0.545700851242071	0.1285655163929644	False	0.458277141946285	2.222212345722908e-07	False
cg06231519	0.053095829909398	0.8694847917899614	-0.009883516785744	0.009883516785744	0.9798671038843514	False	0.9931971906407944	2.222212345722908e-07	False
cg06231565	0.0553754522648362	0.7894834314584969	-0.836428414876204	0.836428414876204	0.0049471009727025	False	0.2141415152424439	2.222212345722908e-07	False
cg06231581	0.062980327880549	0.81752317189964	-0.0048279330157217	0.0048279330157217	0.9901648066657076	False	0.9966035985428624	2.222212345722908e-07	False
cg06231618	0.2407234283983309	0.537421084506759	0.2625521746109229	0.2625521746109229	0.4949131450845732	False	0.7613613696057956	2.222212345722908e-07	False
cg06231724	0.0319741878463594	0.8655835010613477	-0.6145116024154598	0.6145116024154598	0.0782632753804419	False	0.3948848963679348	2.222212345722908e-07	False
cg06231863	0.051080181295287	0.2569056975342577	0.0604894930307147	0.0604894930307147	0.8771469393769139	False	0.9540724871026184	2.222212345722908e-07	False
cg06231882	0.0114721131063451	0.1107394374552336	-0.1839690019779074	0.1839690019779074	0.6356312831979357	False	0.841191370036224	2.222212345722908e-07	False
cg06231962	0.0653739529152254	0.8301242168057125	0.0868495310104431	0.0868495310104431	0.8241799359020022	False	0.9312991453606206	2.222212345722908e-07	False
cg06231995	0.0328408666337727	0.1402309581013673	0.9513313798309871	0.9513313798309871	7.98321958071319e-05	False	0.0757903961552763	2.222212345722908e-07	False
cg06232075	0.0137072866034895	0.9087257533289812	-0.2872940354978703	0.2872940354978703	0.4535048461923375	False	0.7348609071707899	2.222212345722908e-07	False
cg06232130	0.0331832185697614	0.1275873751777588	0.0121680719168865	0.0121680719168865	0.9752144657797596	False	0.9917837933797004	2.222212345722908e-07	False
cg06232205	0.1853943611069566	0.6301136359977529	-0.2518256507046877	0.2518256507046877	0.5133283954141956	False	0.7726223945299029	2.222212345722908e-07	False
cg06232263	0.0338476980614024	0.7921005552315087	0.5439566677003113	0.5439566677003113	0.1300387115727981	False	0.4599072626509556	2.222212345722908e-07	False
cg06232266	0.0088157047445081	0.0537445957945985	-0.5031658266130202	0.5031658266130202	0.167345496610267	False	0.5022195201313365	2.222212345722908e-07	False
cg06232466	0.0219564786290179	0.9732380698962668	0.6932511043799405	0.6932511043799405	0.0383828791186128	False	0.3250161960204868	2.222212345722908e-07	False
cg06232512	0.028386183481258	0.8044126064679176	0.1533391906634852	0.1533391906634852	0.6936761869098969	False	0.8707504003960326	2.222212345722908e-07	False
cg06232789	0.1755281812132021	0.5364496781159314	0.0650998160177006	0.0650998160177006	0.8678472200491645	False	0.9501723058824572	2.222212345722908e-07	False
cg06232807	0.0551125105684729	0.1397512492167043	0.644215096756512	0.644215096756512	0.0611086476848492	False	0.3687649323480557	2.222212345722908e-07	False
cg06232845	0.0302569920614921	0.8521449530783375	0.0750826980000038	0.0750826980000038	0.8477595309629037	False	0.9415593487515638	2.222212345722908e-07	False
cg06232846	0.1098640503129755	0.52790237758035	0.1949613819712812	0.1949613819712812	0.6151941356446993	False	0.8306785872882664	2.222212345722908e-07	False
cg06232999	0.006689640266963	0.0556843471749395	0.0116175088137696	0.0116175088137696	0.9763356671019406	False	0.992112388657022	2.222212345722908e-07	False
cg06233018	0.1887889945544258	0.5834238304613231	0.6031466206357863	0.6031466206357863	0.0855377929001784	False	0.4049858103159462	2.222212345722908e-07	False
cg06233043	0.0957455744920779	0.6222781210139251	-0.5828850694177867	0.5828850694177867	0.0995089610433211	False	0.4231134869518573	2.222212345722908e-07	False
cg06233073	0.0127511142292294	0.8928887003251174	0.142185134774095	0.142185134774095	0.7151784399891538	False	0.8810934785579722	2.222212345722908e-07	False
cg06233122	0.0063162613663284	0.0427643661157566	-0.5527309206686735	0.5527309206686735	0.1227284723502376	False	0.4518967934687485	2.222212345722908e-07	False
cg06233135	0.0255049223754108	0.9018879935681784	0.3117031275497268	0.3117031275497268	0.4141949327975858	False	0.7088849898406402	2.222212345722908e-07	False
cg06233186	0.0173121209828629	0.9236969550806912	0.1749893688892507	0.1749893688892507	0.6524863941781832	False	0.8501447909115855	2.222212345722908e-07	False
cg06233202	0.0499611903555526	0.6857511995557275	0.6057992805139778	0.6057992805139778	0.0838040532841082	False	0.4026678762920145	2.222212345722908e-07	False
cg06233211	0.0088921893923844	0.0619043644743292	-0.6245426840618935	0.6245426840618935	0.0721725295457596	False	0.385831859920297	2.222212345722908e-07	False
cg06233293	0.0092295809467312	0.0685436146761668	0.4175805250856594	0.4175805250856594	0.2634316117219649	False	0.593941340438437	2.222212345722908e-07	False
cg06233301	0.2207932156768373	0.7232177635848956	-0.1822736545683665	0.1822736545683665	0.6388027171300773	False	0.8427711594349004	2.222212345722908e-07	False
cg06233328	0.0076802925629326	0.965110240794171	-0.5478303847709717	0.5478303847709717	0.1267803317550999	False	0.4561813337071475	2.222212345722908e-07	False
cg06233455	0.0333521074228852	0.1982330411899539	0.8034720689980206	0.8034720689980206	0.0090884522894871	False	0.2396558372991062	2.222212345722908e-07	False
cg06233473	0.0134207506398139	0.0916957768170544	-0.3866231816523316	0.3866231816523316	0.3040074155988758	False	0.6274143981688343	2.222212345722908e-07	False
cg06233497	0.0316538611982171	0.8783500215760037	-0.3400655716177869	0.3400655716177869	0.370561288378689	False	0.6786803320103001	2.222212345722908e-07	False
cg06233503	0.0738151174893023	0.4188167054627387	0.6096020901835194	0.6096020901835194	0.0813567199461119	False	0.3994620405600022	2.222212345722908e-07	False
cg06233517	0.1609436480040366	0.4703552256990049	0.1122218790735065	0.1122218790735065	0.7737691714019053	False	0.9085062761654876	2.222212345722908e-07	False
cg06233552	0.0081532839912116	0.0559827879872229	-0.2584650365576363	0.2584650365576363	0.5018978086142813	False	0.7655620724314085	2.222212345722908e-07	False
cg06233593	0.1771587558266623	0.5584729266686084	-0.567163211200863	0.567163211200863	0.1112492495458931	False	0.4379003976676669	2.222212345722908e-07	False
cg06233658	0.01574322980716	0.9035998952939234	0.5663428353395895	0.5663428353395895	0.1118836788251484	False	0.4386697269300926	2.222212345722908e-07	False
cg06233731	0.0132942657815367	0.9030905969835156	-0.8669775430808302	0.8669775430808302	0.0024758793624847	False	0.1867188805120449	2.222212345722908e-07	False
cg06233738	0.0318751415986704	0.8793002723485848	-0.4045353854821876	0.4045353854821876	0.2801623511227259	False	0.6079528693564714	2.222212345722908e-07	False
cg06233745	0.0052434978720284	0.9765273871450294	-0.0658845916513485	0.0658845916513485	0.8662655766642503	False	0.9496179658692604	2.222212345722908e-07	False
cg06233761	0.0435769498643456	0.8893695174582508	-0.7563341401678283	0.7563341401678283	0.0183524510092364	False	0.2767640734142357	2.222212345722908e-07	False
cg06233815	0.0424066822619056	0.9184162166763592	0.209523976201263	0.209523976201263	0.5884696870975227	False	0.8162225552820025	2.222212345722908e-07	False
cg06233823	0.0407307347669584	0.8150465086329494	0.7546585394286457	0.7546585394286457	0.0187644684940995	False	0.2779066561617363	2.222212345722908e-07	False
cg06233904	0.0117058006529409	0.0817825375814325	0.2073903302694055	0.2073903302694055	0.5923593887784513	False	0.8182398631853809	2.222212345722908e-07	False
cg06233930	0.1211885415328447	0.5515954999516783	0.6882550263180925	0.6882550263180925	0.0403948921515671	False	0.3297736340842042	2.222212345722908e-07	False
cg06233985	0.0214063338706196	0.884754242431583	-0.2524244942242943	0.2524244942242943	0.5122931694828196	False	0.7720150256975867	2.222212345722908e-07	False
cg06234050	0.0111880084168403	0.0941046324156606	-0.3176125686482207	0.3176125686482207	0.4049186364519609	False	0.702750567097564	2.222212345722908e-07	False
cg06234051	0.1738051479252854	0.568430781982772	0.6247827778387797	0.6247827778387797	0.0720305017711793	False	0.3856314971094089	2.222212345722908e-07	False
cg06234063	0.0157452510731369	0.0749517626141621	-0.0663548345315058	0.0663548345315058	0.8653180416559088	False	0.9493031832772943	2.222212345722908e-07	False
cg06234064	0.0337415282383452	0.8419454489204932	0.5263734411186078	0.5263734411186078	0.1454475991905481	False	0.4778543515437323	2.222212345722908e-07	False
cg06234167	0.0151366028140551	0.1114367438428573	0.1068946543840111	0.1068946543840111	0.7842989117307841	False	0.9130972658005172	2.222212345722908e-07	False
cg06234201	0.0206435495136721	0.8900105657393648	0.5022744079984427	0.5022744079984427	0.1682221123787969	False	0.5029384717550517	2.222212345722908e-07	False
cg06234300	0.0241440615436061	0.154814309347832	-0.1061664994332626	0.1061664994332626	0.7857405677361049	False	0.913762765761752	2.222212345722908e-07	False
cg06234342	0.0118710144139648	0.0867804433474657	-0.2198077382673221	0.2198077382673221	0.56985088215795	False	0.8057316204734667	2.222212345722908e-07	False
cg06234378	0.1361126575367122	0.6553327029388378	0.0506962077848846	0.0506962077848846	0.896943472809759	False	0.962229497857949	2.222212345722908e-07	False
cg06234511	0.059421567232691	0.7457495016266724	-0.8124971219994263	0.8124971219994263	0.0077825659665841	False	0.2334544801207537	2.222212345722908e-07	False
cg06234584	0.0394561972528035	0.1004007369819865	-0.5210871448260854	0.5210871448260854	0.1502791296478703	False	0.483276531854353	2.222212345722908e-07	False
cg06234624	0.0274109382569671	0.1820079484221291	-0.378652300855311	0.378652300855311	0.3149382761962287	False	0.6360033745822092	2.222212345722908e-07	False
cg06234730	0.0079709519205821	0.9669056460494624	0.3443587469438345	0.3443587469438345	0.364155462731135	False	0.6738398418144503	2.222212345722908e-07	False
cg06234741	0.0363345443909256	0.8300090447689975	0.6336593756877664	0.6336593756877664	0.0669015844818654	False	0.3778059736968654	2.222212345722908e-07	False
cg06234765	0.0395944012326717	0.8371970099509173	0.4115916395817365	0.4115916395817365	0.2710454858540769	False	0.6001565241955318	2.222212345722908e-07	False
cg06234863	0.130563015933732	0.351575664864391	0.7358854661987606	0.7358854661987606	0.0238065752189257	False	0.2901366715866923	2.222212345722908e-07	False
cg06234941	0.0187119244365476	0.836402183630069	0.1377478218186756	0.1377478218186756	0.7237817803109662	False	0.8851464601301583	2.222212345722908e-07	False
cg06234966	0.0153107266700789	0.8595054518432312	0.3699312959079953	0.3699312959079953	0.3271203029440062	False	0.6457030833964121	2.222212345722908e-07	False
cg06235000	0.0157653509354559	0.1059070373901302	-0.6911480827515493	0.6911480827515493	0.0392217152541197	False	0.3272748655995433	2.222212345722908e-07	False
cg06235145	0.0266772968224503	0.7606060632053949	-0.4781706328128599	0.4781706328128599	0.1929217774208075	False	0.5284179017703434	2.222212345722908e-07	False
cg06235224	0.0308392129455882	0.6298838658917707	0.6679489693262054	0.6679489693262054	0.0492685888530177	False	0.347819033224947	2.222212345722908e-07	False
cg06235246	0.0545443709104256	0.3503569412595193	-0.590150402456834	0.590150402456834	0.0943502126803027	False	0.4169422112166041	2.222212345722908e-07	False
cg06235329	0.0222267161048018	0.8026021232558951	0.7936583416790706	0.7936583416790706	0.0106683127254872	False	0.2472264471352727	2.222212345722908e-07	False
cg06235351	0.0131179149381228	0.1172770434957497	0.0746994062963308	0.0746994062963308	0.848529463778515	False	0.9418565700059676	2.222212345722908e-07	False
cg06235390	0.1272406310987496	0.3056736633376603	-0.106726829021047	0.106726829021047	0.7846311348382309	False	0.913277572092637	2.222212345722908e-07	False
cg06235429	0.0475673149027164	0.8213047009512207	-0.1990794950198421	0.1990794950198421	0.6075953865380526	False	0.8264152993400848	2.222212345722908e-07	False
cg06235437	0.0147044132442381	0.1305300708129294	-0.0183499078147275	0.0183499078147275	0.9626283625723708	False	0.987144536591478	2.222212345722908e-07	False
cg06235438	0.0691145230663452	0.8213572611898781	0.1934738840686957	0.1934738840686957	0.617946712011975	False	0.8321344258636936	2.222212345722908e-07	False
cg06235575	0.0725489245844321	0.324722233328112	0.6367471425358396	0.6367471425358396	0.0651728319705854	False	0.3753761216516815	2.222212345722908e-07	False
cg06235582	0.006193843027956	0.0584863355686192	-0.4386541005436891	0.4386541005436891	0.2375536934555218	False	0.5711652193534715	2.222212345722908e-07	False
cg06235642	0.0679013865403454	0.671721544258143	0.4901730576321367	0.4901730576321367	0.18038254970421	False	0.515846084291831	2.222212345722908e-07	False
cg06235645	0.0521765613997561	0.8593328518350521	-0.7969618518149407	0.7969618518149407	0.0101173697280428	False	0.2446848726510712	2.222212345722908e-07	False
cg06235653	0.0689077583858135	0.2530961549989311	0.0290968429016903	0.0290968429016903	0.9407662026882756	False	0.9790319792883564	2.222212345722908e-07	False
cg06235847	0.0266746930967674	0.0974187326379303	-0.7216941269906689	0.7216941269906689	0.0281593602340252	False	0.3018569467596386	2.222212345722908e-07	False
cg06235973	0.0247541965013166	0.1842396551597287	-0.0467624573471979	0.0467624573471979	0.904909729821624	False	0.9654181824787448	2.222212345722908e-07	False
cg06235991	0.0084155196059731	0.0580720235865376	-0.3625288808777073	0.3625288808777073	0.3376408693960858	False	0.6539454445158499	2.222212345722908e-07	False
cg06236061	0.0135196408561502	0.0778283070025985	-0.6429905097813972	0.6429905097813972	0.0617638084458918	False	0.3700085664166193	2.222212345722908e-07	False
cg06236140	0.0156362700507254	0.9004378938787213	-0.2966308446408531	0.2966308446408531	0.438282281355073	False	0.725648635177789	2.222212345722908e-07	False
cg06236206	0.0162596419006412	0.1170078009671701	0.0360791707351454	0.0360791707351454	0.9265797996303496	False	0.9738362026666364	2.222212345722908e-07	False
cg06236276	0.0953471793422716	0.7688002750468219	0.4546512696412351	0.4546512696412351	0.2188696379395134	False	0.5530737464360584	2.222212345722908e-07	False
cg06236279	0.0332717402744401	0.4379478699797774	0.4277956263677337	0.4277956263677337	0.2507092033049578	False	0.5823430213882831	2.222212345722908e-07	False
cg06236312	0.0061931472568218	0.0567916033049368	-0.8522301470478986	0.8522301470478986	0.0035236077744637	False	0.1991118121695095	2.222212345722908e-07	False
cg06236559	0.0629258302573525	0.7547680238607848	0.6871890042397699	0.6871890042397699	0.0408328197743258	False	0.330709598194957	2.222212345722908e-07	False
cg06236573	0.0149456031885452	0.8635985930551897	-0.242359915446651	0.242359915446651	0.5298015991773959	False	0.7826849471189741	2.222212345722908e-07	False
cg06236737	0.0966963809164521	0.8686314252908128	0.6325200367056593	0.6325200367056593	0.0675466563453272	False	0.3789464294262024	2.222212345722908e-07	False
cg06236748	0.0152562884502816	0.110504021406309	-0.5776240046224763	0.5776240046224763	0.1033494663264693	False	0.4272541298813423	2.222212345722908e-07	False
cg06236976	0.0152376199915777	0.8874585165062759	0.2746004757026786	0.2746004757026786	0.4745587078698595	False	0.7486026040735466	2.222212345722908e-07	False
cg06237092	0.0122733252801159	0.0716697684107933	0.2214320094613428	0.2214320094613428	0.5669300080342752	False	0.8041659309831346	2.222212345722908e-07	False
cg06237151	0.0150881504051004	0.9385892901148	-0.2171236944370199	0.2171236944370199	0.5746895130459876	False	0.808327437064271	2.222212345722908e-07	False
cg06237216	0.0988875539390779	0.1792173905127831	-0.5408884304649713	0.5408884304649713	0.132654419752871	False	0.4630731068003372	2.222212345722908e-07	False
cg06237220	0.0739007647169865	0.8247197448419934	-0.3024859338668689	0.3024859338668689	0.4288529573869533	False	0.7190457488358126	2.222212345722908e-07	False
cg06237353	0.0076377410975369	0.066729679858939	-0.5527866584624549	0.5527866584624549	0.1226828377340642	False	0.451794840633117	2.222212345722908e-07	False
cg06237414	0.0100070739035168	0.0849575097215139	-0.0786169819780504	0.0786169819780504	0.840665400524622	False	0.9385223970448436	2.222212345722908e-07	False
cg06237487	0.0384660744640873	0.8743092530165666	0.6489207480309134	0.6489207480309134	0.0586319793444122	False	0.3646932641848194	2.222212345722908e-07	False
cg06237501	0.0219934038618469	0.8651163507882302	-0.3144904964314832	0.3144904964314832	0.4098075581573464	False	0.7059674176980584	2.222212345722908e-07	False
cg06237543	0.040994597872267	0.12840190061482	0.2874193396031294	0.2874193396031294	0.4532990567129446	False	0.7347254280214759	2.222212345722908e-07	False
cg06237608	0.0080557073111016	0.0501995209714935	0.5829556845195418	0.5829556845195418	0.0994580135529024	False	0.4230594469792915	2.222212345722908e-07	False
cg06237647	0.0201894973989889	0.8989089301895782	0.4845302638950574	0.4845302638950574	0.1862184393795052	False	0.5216810483443904	2.222212345722908e-07	False
cg06237694	0.0980055013091938	0.8404057823875276	-0.6154322540622456	0.6154322540622456	0.0776914427056023	False	0.3937970781753374	2.222212345722908e-07	False
cg06237697	0.0160522340469295	0.918923211074829	-0.637998541620217	0.637998541620217	0.0644802902240817	False	0.3741692969349778	2.222212345722908e-07	False
cg06237717	0.0140925786180937	0.1027210512866388	0.2439795218396906	0.2439795218396906	0.5269685005944487	False	0.7810105972741811	2.222212345722908e-07	False
cg06237774	0.0199271782798872	0.099060515033251	-0.7692171227321929	0.7692171227321929	0.0153838534451182	False	0.2661014024517765	2.222212345722908e-07	False
cg06237826	0.0662107984951619	0.7508167374248721	-0.3608360529728417	0.3608360529728417	0.3400698513874615	False	0.6557376282879003	2.222212345722908e-07	False
cg06237983	0.0248239692351635	0.1624992955037455	0.220379412551071	0.220379412551071	0.5688222316928639	False	0.8052574667021023	2.222212345722908e-07	False
cg06238004	0.1656695069159083	0.3620516917957168	-0.6170804634181041	0.6170804634181041	0.0766742074476141	False	0.3925764785509302	2.222212345722908e-07	False
cg06238055	0.0586440239563307	0.306026972644124	0.1805479344774423	0.1805479344774423	0.6420361777536532	False	0.8445622703826725	2.222212345722908e-07	False
cg06238180	0.023637307960437	0.8446016685310969	0.2169689221745273	0.2169689221745273	0.574968980462005	False	0.808533723706799	2.222212345722908e-07	False
cg06238300	0.0242016465040292	0.8218330101739071	-0.1702114897285411	0.1702114897285411	0.6615109675529001	False	0.8550230376252795	2.222212345722908e-07	False
cg06238316	0.128453402203383	0.3513220059502608	-0.0516956687840485	0.0516956687840485	0.8949207033565449	False	0.9612466777147368	2.222212345722908e-07	False
cg06238333	0.0174027518446979	0.9234624335635904	-0.0874016193391511	0.0874016193391511	0.823076453218221	False	0.9308189158645374	2.222212345722908e-07	False
cg06238409	0.0464887225985416	0.1244880333956292	0.2730551684742566	0.2730551684742566	0.4771494285999466	False	0.7503346470320287	2.222212345722908e-07	False
cg06238426	0.011856773661213	0.0659848773922656	-0.1504343140256779	0.1504343140256779	0.6992585251247314	False	0.873286576023922	2.222212345722908e-07	False
cg06238491	0.0799699739064375	0.818187010091765	0.4054795407377227	0.4054795407377227	0.2789333597049381	False	0.6068850927803304	2.222212345722908e-07	False
cg06238570	0.0197360337296809	0.1263996143754719	-0.5081201542454727	0.5081201542454727	0.1625213369437618	False	0.4966154967477241	2.222212345722908e-07	False
cg06238661	0.0341780338293157	0.8960802386844021	-0.1887442444713025	0.1887442444713025	0.6267260149292876	False	0.8366157525305563	2.222212345722908e-07	False
cg06238667	0.0553029630222142	0.7875047384746552	-0.2170049844025048	0.2170049844025048	0.5749038596274231	False	0.8084911580880846	2.222212345722908e-07	False
cg06238736	0.0120633303725346	0.0913248590097206	-0.5580801171277268	0.5580801171277268	0.1183949686333543	False	0.4465703160846241	2.222212345722908e-07	False
cg06238779	0.0294884100459196	0.8870448510453794	-0.6250486516550509	0.6250486516550509	0.0718734275373402	False	0.3853982466479244	2.222212345722908e-07	False
cg06238864	0.0047119584138996	0.0421934108941988	-0.1875825752780252	0.1875825752780252	0.6288886062182454	False	0.8378158860086927	2.222212345722908e-07	False
cg06238921	0.0235748396782607	0.8937308583989285	0.3891737248513618	0.3891737248513618	0.3005510841576981	False	0.6246942045307351	2.222212345722908e-07	False
cg06238944	0.0245648721075697	0.2054019161062059	0.1008338010188896	0.1008338010188896	0.79631558664422	False	0.9187792255653632	2.222212345722908e-07	False
cg06239037	0.0163253755846986	0.0750455796470573	0.8230794398942782	0.8230794398942782	0.0064209187874414	False	0.2258427056028507	2.222212345722908e-07	False
cg06239055	0.0159032072898482	0.9162105279220594	-0.4420143742091875	0.4420143742091875	0.2335599105198409	False	0.5674035374377784	2.222212345722908e-07	False
cg06239064	0.0693972620357804	0.8179482913216266	-0.6215516024850689	0.6215516024850689	0.0739565711924958	False	0.3885329745302487	2.222212345722908e-07	False
cg06239131	0.1421806581152458	0.7170362995837627	0.0066606174510377	0.0066606174510377	0.9864316031805576	False	0.9954582214054504	2.222212345722908e-07	False
cg06239143	0.0352218309499403	0.8611897472713003	-0.4403645105686903	0.4403645105686903	0.2355162411536243	False	0.5693121744436499	2.222212345722908e-07	False
cg06239170	0.0224327085191824	0.9185165341204624	0.0082737363776111	0.0082737363776111	0.9831458441386728	False	0.9942959876242023	2.222212345722908e-07	False
cg06239191	0.0505002385206694	0.7125516138282092	-0.0158061365855141	0.0158061365855141	0.9678067060832212	False	0.9890571212571974	2.222212345722908e-07	False
cg06239208	0.0137280683036112	0.0994633021983028	-0.7046955936642765	0.7046955936642765	0.0340212520277416	False	0.3156738747648484	2.222212345722908e-07	False
cg06239285	0.010149580280769	0.0647709952240574	-0.4523012273853597	0.4523012273853597	0.2215620906383158	False	0.5556363347716418	2.222212345722908e-07	False
cg06239352	0.1242894751450159	0.329902330853669	0.2659447217621148	0.2659447217621148	0.489145956322159	False	0.7577358217632837	2.222212345722908e-07	False
cg06239355	0.0216524843267857	0.1562537669944847	-0.0292100606589835	0.0292100606589835	0.9405360471326756	False	0.9789483263197648	2.222212345722908e-07	False
cg06239450	0.0093378692895562	0.0651648147350091	-0.7569895738494027	0.7569895738494027	0.0181929347218766	False	0.2763668799742637	2.222212345722908e-07	False
cg06239478	0.0274864785660854	0.1751484655921091	-0.8217032878028585	0.8217032878028585	0.0065880138606514	False	0.2265726470855182	2.222212345722908e-07	False
cg06239526	0.0356725667909035	0.1529070703188275	0.242727560826368	0.242727560826368	0.5291579750494381	False	0.7822415396609744	2.222212345722908e-07	False
cg06239593	0.0333947529131296	0.8067489970039242	-0.0189821640484216	0.0189821640484216	0.9613414624979758	False	0.9866567701366024	2.222212345722908e-07	False
cg06239616	0.0503908230652651	0.3191974806738159	0.46290637734784	0.46290637734784	0.2095550883398124	False	0.544445906925315	2.222212345722908e-07	False
cg06239726	0.0283380841375042	0.10555026570299	0.0669607640482262	0.0669607640482262	0.8640973184035313	False	0.9486998903956012	2.222212345722908e-07	False
cg06239923	0.050276287747611	0.8493463074289229	0.113127308580603	0.113127308580603	0.7719826328455854	False	0.907816950553566	2.222212345722908e-07	False
cg06240076	0.0174763623682974	0.1205509288606232	-0.3939428751919501	0.3939428751919501	0.2941423693286208	False	0.6193528377033412	2.222212345722908e-07	False
cg06240124	0.0147895491172968	0.0915092654908138	0.3111596761954568	0.3111596761954568	0.4150528052760804	False	0.7094789576679991	2.222212345722908e-07	False
cg06240162	0.0238893052031713	0.0871712702961727	-0.7236122754547845	0.7236122754547845	0.027542812877188	False	0.3002074854066462	2.222212345722908e-07	False
cg06240173	0.0179308718484794	0.1711719861177835	-0.4900371916618224	0.4900371916618224	0.1805218283978161	False	0.5159705126318552	2.222212345722908e-07	False
cg06240200	0.054824129355667	0.8315043586851296	0.4757123399618329	0.4757123399618329	0.1955487016702522	False	0.530877132547717	2.222212345722908e-07	False
cg06240209	0.0545211684080542	0.7524525187569086	-0.2252694445601907	0.2252694445601907	0.5600512540962085	False	0.8001326582993162	2.222212345722908e-07	False
cg06240275	0.0053763238255503	0.0475892771677746	-0.60492721119346	0.60492721119346	0.084371608742587	False	0.4035065551150247	2.222212345722908e-07	False
cg06240409	0.0146414736399024	0.8799571682937831	-0.3815900959006546	0.3815900959006546	0.3108868197598359	False	0.6326183251463976	2.222212345722908e-07	False
cg06240450	0.0171650726279639	0.1047671719547952	-0.2897840067281843	0.2897840067281843	0.4494231033815792	False	0.7322860451155321	2.222212345722908e-07	False
cg06240465	0.0441040269151608	0.8987227571150985	0.7620488908801594	0.7620488908801594	0.016992537926415	False	0.2713425438633626	2.222212345722908e-07	False
cg06240542	0.0132073589909817	0.1267828209107159	0.4279612202676793	0.4279612202676793	0.2505057225551292	False	0.5821936734810251	2.222212345722908e-07	False
cg06240652	0.0727872714706998	0.7249229801251795	-0.6365518807637727	0.6365518807637727	0.0652813122805369	False	0.3755586497402677	2.222212345722908e-07	False
cg06240690	0.2744379569752047	0.4233878666257747	-0.5748813689232825	0.5748813689232825	0.1053866525015779	False	0.4302373661775144	2.222212345722908e-07	False
cg06240704	0.1167230545316347	0.7731743670105692	0.5846076752563866	0.5846076752563866	0.0982706623866722	False	0.4216225907535669	2.222212345722908e-07	False
cg06240849	0.0109583033454768	0.0748318123233208	-0.1792791440599648	0.1792791440599648	0.6444168215676664	False	0.8457789881151617	2.222212345722908e-07	False
cg06240854	0.120895750649678	0.6231014573548167	-0.0220256387944009	0.0220256387944009	0.9551478730217416	False	0.984283001317878	2.222212345722908e-07	False
cg06240859	0.0646000030633438	0.8241469631196122	0.0725260173240976	0.0725260173240976	0.8528973138027749	False	0.9438249795626962	2.222212345722908e-07	False
cg06240896	0.0222479854279327	0.1402135865901443	-0.0322906572681443	0.0322906572681443	0.9342751446964934	False	0.9766452943650116	2.222212345722908e-07	False
cg06240947	0.0445668760993353	0.1692730993926006	-0.8565290168900515	0.8565290168900515	0.0031917280711022	False	0.1951718348047417	2.222212345722908e-07	False
cg06241044	0.0360979108199387	0.2106679436184786	0.2176741838762003	0.2176741838762003	0.573695911069835	False	0.8078085628696122	2.222212345722908e-07	False
cg06241101	0.0988434084515324	0.7264898109140576	0.8229469248829097	0.8229469248829097	0.0064368820636808	False	0.2258603882090535	2.222212345722908e-07	False
cg06241208	0.1513461100372417	0.3157678880547496	-0.3270018763344671	0.3270018763344671	0.3903784178802814	False	0.6928458639438471	2.222212345722908e-07	False
cg06241292	0.0262927080220476	0.1320044998155324	0.058054606806982	0.058054606806982	0.8820637914550715	False	0.9561502316899244	2.222212345722908e-07	False
cg06241300	0.0272002832927903	0.8435249376474403	0.3815156471718891	0.3815156471718891	0.3109891638113645	False	0.6326890018329852	2.222212345722908e-07	False
cg06241374	0.0365591955680899	0.6052227514238826	0.0100129519669361	0.0100129519669361	0.979603485934627	False	0.993127465873258	2.222212345722908e-07	False
cg06241380	0.0067145052553681	0.058790683489739	-0.2711788569952473	0.2711788569952473	0.4803030267276226	False	0.7523243664832129	2.222212345722908e-07	False
cg06241689	0.0776819973289959	0.694028827387758	-0.7617040613678019	0.7617040613678019	0.0170726280575711	False	0.2716384133813715	2.222212345722908e-07	False
cg06241765	0.0341189609620095	0.1375750860158107	-0.5060865809802749	0.5060865809802749	0.1644916587888062	False	0.4988371745099268	2.222212345722908e-07	False
cg06241779	0.0229348227374897	0.1338214120330246	0.7603485942013264	0.7603485942013264	0.0173898842476143	False	0.2731650037235858	2.222212345722908e-07	False
cg06241792	0.0065815873680829	0.0509876515762796	0.0863239248915287	0.0863239248915287	0.825230735198948	False	0.9315746886878048	2.222212345722908e-07	False
cg06241803	0.0094873955435622	0.0538159488791639	-0.3153837980425749	0.3153837980425749	0.4084059820101697	False	0.70493463509854	2.222212345722908e-07	False
cg06241812	0.1080640455427764	0.7900870005297217	0.0809660325034127	0.0809660325034127	0.8359557646852941	False	0.93633007577568	2.222212345722908e-07	False
cg06241885	0.046968093039319	0.8219581824938063	-0.1689811761670094	0.1689811761670094	0.6638409836681555	False	0.8561456659118815	2.222212345722908e-07	False
cg06241901	0.2166436563154504	0.4287344814112862	0.05624614221315	0.05624614221315	0.8857179536491013	False	0.957583690959976	2.222212345722908e-07	False
cg06241915	0.0124928689297619	0.9162311963397768	0.7287863858317385	0.7287863858317385	0.0259240194069477	False	0.2956740493805509	2.222212345722908e-07	False
cg06242000	0.0368781977064361	0.1040969035495486	0.6047774406761464	0.6047774406761464	0.0844693195716669	False	0.4036547738710524	2.222212345722908e-07	False
cg06242012	0.0297518670448639	0.8532703803698223	-0.2584112649269015	0.2584112649269015	0.5019899662756225	False	0.7655778064724332	2.222212345722908e-07	False
cg06242063	0.0057026691465174	0.0373579782130868	-0.3090004294096042	0.3090004294096042	0.4184692421821525	False	0.7118469642415248	2.222212345722908e-07	False
cg06242102	0.1104781360096204	0.7920711998218541	-0.711773454878265	0.711773454878265	0.0314925130871579	False	0.3099371476935904	2.222212345722908e-07	False
cg06242146	0.0071194148783654	0.0484628517637169	-0.5427028021306892	0.5427028021306892	0.1311039204468219	False	0.4612513080947244	2.222212345722908e-07	False
cg06242216	0.0279015181670514	0.8063575586602189	0.1541292658513429	0.1541292658513429	0.692160079910119	False	0.8701249854167272	2.222212345722908e-07	False
cg06242242	0.0413311036830601	0.1406492311950198	0.1281800483661364	0.1281800483661364	0.7424226482005319	False	0.8941549301324634	2.222212345722908e-07	False
cg06242243	0.1618164519219322	0.4035422312755315	0.7365108294229219	0.7365108294229219	0.0236257098331977	False	0.2897786551771937	2.222212345722908e-07	False
cg06242330	0.0531582832950543	0.821629572096312	0.4734066767741645	0.4734066767741645	0.1980306371702733	False	0.5331517522878044	2.222212345722908e-07	False
cg06242416	0.0696968055129162	0.7520167198347534	-0.3753970568926312	0.3753970568926312	0.3194583392918702	False	0.639696168185785	2.222212345722908e-07	False
cg06242417	0.0625519987495197	0.5387382038786435	-0.1013567012986166	0.1013567012986166	0.7952773523689253	False	0.9184230493982536	2.222212345722908e-07	False
cg06242449	0.0804577736494193	0.6824414157667753	0.4780282583038374	0.4780282583038374	0.1930733745130497	False	0.5285200114217496	2.222212345722908e-07	False
cg06242471	0.0100908260404355	0.9330134497095212	-0.1439310092710714	0.1439310092710714	0.7118009655082745	False	0.879442786265971	2.222212345722908e-07	False
cg06242599	0.0167796982631651	0.9459301169146772	-0.3773062177909304	0.3773062177909304	0.3168034561240689	False	0.6375274893015359	2.222212345722908e-07	False
cg06242719	0.0512912057433838	0.6888882222905294	-0.3936709080576605	0.3936709080576605	0.2945059330402297	False	0.6196508394410846	2.222212345722908e-07	False
cg06242728	0.0106265089585856	0.1003080864438468	-0.3367849936088271	0.3367849936088271	0.3754920314934162	False	0.6823794539907613	2.222212345722908e-07	False
cg06242730	0.10832936143315	0.7773170580085837	-0.3646284264162274	0.3646284264162274	0.3346402046204506	False	0.6515487547324041	2.222212345722908e-07	False
cg06242751	0.0131076758991865	0.9052727804058674	-0.6354890712503019	0.6354890712503019	0.0658737598629794	False	0.3762223015179091	2.222212345722908e-07	False
cg06242879	0.0210610067700618	0.1373539726221514	0.0778016564768555	0.0778016564768555	0.8423010850834376	False	0.9393996727327694	2.222212345722908e-07	False
cg06243084	0.0223985024748503	0.9621993903672974	0.3052908809231568	0.3052908809231568	0.4243680606221358	False	0.7160186723061438	2.222212345722908e-07	False
cg06243191	0.0336291112180942	0.0794877831641615	-0.6349694764368274	0.6349694764368274	0.0661646249050913	False	0.3765756303613302	2.222212345722908e-07	False
cg06243393	0.0134798212670035	0.9209166865570032	-0.1571490228294328	0.1571490228294328	0.6863740969452855	False	0.8673802851400694	2.222212345722908e-07	False
cg06243400	0.0183411826121108	0.0944625565548564	0.5722621494561092	0.5722621494561092	0.1073546915240171	False	0.432628369014293	2.222212345722908e-07	False
cg06243452	0.0302073185044133	0.7032931056673835	-0.506360110796753	0.506360110796753	0.1642258406616667	False	0.4985089429018749	2.222212345722908e-07	False
cg06243458	0.2881099049381793	0.4746095154514977	-0.4411929681344695	0.4411929681344695	0.2345327900726521	False	0.5683567560865613	2.222212345722908e-07	False
cg06243556	0.0160790310405867	0.1131092886019069	-0.4042736186263097	0.4042736186263097	0.2805035863060816	False	0.6082240733803104	2.222212345722908e-07	False
cg06243722	0.0496525137634249	0.7296227392016704	0.366114709153607	0.366114709153607	0.3325240014474521	False	0.6498982205960422	2.222212345722908e-07	False
cg06243866	0.0267700446154686	0.9260230298871632	0.7979317835717818	0.7979317835717818	0.0099593322567412	False	0.2440672062408196	2.222212345722908e-07	False
cg06243923	0.0123290497950031	0.9159739342842828	0.157382212995349	0.157382212995349	0.6859278762215936	False	0.8671242890067817	2.222212345722908e-07	False
cg06243965	0.0163248613895571	0.8490904120535142	-0.3969098635850637	0.3969098635850637	0.2901911071668736	False	0.6161371806104795	2.222212345722908e-07	False
cg06243989	0.0703836682996335	0.5267127307827519	-0.0410684723350553	0.0410684723350553	0.916453497051347	False	0.9700528509621962	2.222212345722908e-07	False
cg06244002	0.0140902394404482	0.0966282610520634	-0.5696975242463319	0.5696975242463319	0.1093030783902355	False	0.4352277793891861	2.222212345722908e-07	False
cg06244010	0.0233887831418092	0.8130221488441276	-0.5566035311751718	0.5566035311751718	0.1195818847513219	False	0.4482547589452919	2.222212345722908e-07	False
cg06244016	0.0396831127784042	0.2950725309559144	0.5301515339036623	0.5301515339036623	0.1420509638497842	False	0.473940640546358	2.222212345722908e-07	False
cg06244240	0.0335684976560688	0.7564511358338164	0.7037899517426055	0.7037899517426055	0.0343540295423357	False	0.3162766117471258	2.222212345722908e-07	False
cg06244306	0.0139092937378214	0.8974133079578647	-0.0176052287416493	0.0176052287416493	0.9641441846969392	False	0.9876097163779776	2.222212345722908e-07	False
cg06244417	0.0104774750937936	0.8760637227813787	0.3847018049559501	0.3847018049559501	0.3066244152515731	False	0.6292142645992591	2.222212345722908e-07	False
cg06244497	0.0138435209312239	0.0954440978853713	-0.3304160850053077	0.3304160850053077	0.3851523965457787	False	0.6891986084392766	2.222212345722908e-07	False
cg06244510	0.0215565900467858	0.8838610129011354	0.2664222157652914	0.2664222157652914	0.4883364722055889	False	0.7572695665049671	2.222212345722908e-07	False
cg06244512	0.0072810377263816	0.0613878663455184	0.1499994221096632	0.1499994221096632	0.7000953431298438	False	0.8736970338615134	2.222212345722908e-07	False
cg06244522	0.0064580716696522	0.0637863225458814	-0.4837661667915293	0.4837661667915293	0.1870167725564904	False	0.5224177556329017	2.222212345722908e-07	False
cg06244634	0.0314320901940565	0.867096544964723	-0.2573759002195285	0.2573759002195285	0.5037657848668009	False	0.7668276470979483	2.222212345722908e-07	False
cg06244691	0.0129716245796099	0.8807306951487944	-0.3624034735277316	0.3624034735277316	0.3378205186802878	False	0.654051616187236	2.222212345722908e-07	False
cg06244754	0.0120183082706162	0.9314265752687092	-0.7407587714037379	0.7407587714037379	0.0224210668655831	False	0.2866342310126752	2.222212345722908e-07	False
cg06244906	0.0384274434553401	0.8849440910832805	-0.5241786047951882	0.5241786047951882	0.1474424313128662	False	0.4799481082103261	2.222212345722908e-07	False
cg06244927	0.143909696973773	0.648670141258059	0.0373409606984767	0.0373409606984767	0.9240179545128112	False	0.9729270089436626	2.222212345722908e-07	False
cg06244947	0.0240656989020556	0.8941748362220417	0.3888518581830962	0.3888518581830962	0.3009861470159863	False	0.6250143887547548	2.222212345722908e-07	False
cg06245037	0.0519680774105118	0.0923389487393625	0.6896082221564694	0.6896082221564694	0.0398433723406718	False	0.3284749383826007	2.222212345722908e-07	False
cg06245154	0.0150390271940783	0.0765505868707172	0.5477516693339604	0.5477516693339604	0.1268460549645171	False	0.4562463306381793	2.222212345722908e-07	False
cg06245158	0.0069320674180174	0.0532992830206654	-0.034243648245238	0.034243648245238	0.9303075459864456	False	0.9751567304034856	2.222212345722908e-07	False
cg06245181	0.0149087070092402	0.9298567639268256	0.6088102828690232	0.6088102828690232	0.0818626006495303	False	0.3999036246838186	2.222212345722908e-07	False
cg06245214	0.0164483983856212	0.8901605812866815	0.3301566592651405	0.3301566592651405	0.3855483360706489	False	0.6894590478642889	2.222212345722908e-07	False
cg06245229	0.0164706895606088	0.1305607792139109	0.1434534715952179	0.1434534715952179	0.7127243559145695	False	0.8799406509895945	2.222212345722908e-07	False
cg06245338	0.0437292231641441	0.2344043584083541	0.0819326497590891	0.0819326497590891	0.8340190850086746	False	0.935476594812433	2.222212345722908e-07	False
cg06245427	0.0313972825259447	0.8516605657221833	-0.5453175092151469	0.5453175092151469	0.12888844632591	False	0.458534734947839	2.222212345722908e-07	False
cg06245711	0.0988361209174854	0.282346544112427	-0.6089435226891291	0.6089435226891291	0.0817773387818646	False	0.3998046334346632	2.222212345722908e-07	False
cg06245776	0.024182605735491	0.1222923528996573	-0.2067945574904892	0.2067945574904892	0.5934471121200557	False	0.8187908229091707	2.222212345722908e-07	False
cg06245962	0.007446464796334	0.0481253167597184	-0.4148464464573348	0.4148464464573348	0.2668933781147968	False	0.5969686050056113	2.222212345722908e-07	False
cg06245967	0.0764526342542765	0.7883676506583881	-0.1580826793829421	0.1580826793829421	0.6845880050319743	False	0.866551445932014	2.222212345722908e-07	False
cg06245989	0.1916854863626186	0.4108857251025373	-0.3594351835645485	0.3594351835645485	0.3420863736152598	False	0.6572995401349878	2.222212345722908e-07	False
cg06245997	0.0454458224631338	0.1058841375158783	0.5162586618321268	0.5162586618321268	0.1547728133101837	False	0.488176907703422	2.222212345722908e-07	False
cg06246000	0.0114216986624959	0.8993486102127967	0.432775132287199	0.432775132287199	0.2446290344808093	False	0.5773061904881845	2.222212345722908e-07	False
cg06246094	0.0291253739928273	0.4140676312687253	-0.5562770230693921	0.5562770230693921	0.1198452967079239	False	0.44845767607277	2.222212345722908e-07	False
cg06246114	0.1492797708439777	0.7070881802768492	-0.4084801186793608	0.4084801186793608	0.275046239594187	False	0.6033816502276264	2.222212345722908e-07	False
cg06246199	0.1129054408425401	0.4758569589126907	0.3664059497385444	0.3664059497385444	0.332110103882317	False	0.6495174009986686	2.222212345722908e-07	False
cg06246224	0.0341257783816291	0.3954134290661116	0.447726551373777	0.447726551373777	0.2268550625351522	False	0.5609704791506758	2.222212345722908e-07	False
cg06246357	0.085347162585642	0.373687678937829	0.4262016231271173	0.4262016231271173	0.2526724155554634	False	0.5844998402529954	2.222212345722908e-07	False
cg06246444	0.0132000639096813	0.9090309269778816	-0.5540211929518659	0.5540211929518659	0.1216746726740952	False	0.4507510432057194	2.222212345722908e-07	False
cg06246474	0.0318259305573701	0.8771077500023574	-0.4674461748200247	0.4674461748200247	0.2045279883233209	False	0.5395148814494449	2.222212345722908e-07	False
cg06246552	0.013883116261773	0.0917181804332951	-0.6018448389484735	0.6018448389484735	0.0863966385660612	False	0.4061537351970738	2.222212345722908e-07	False
cg06246630	0.0155480605834146	0.9244405020295184	-0.5132776345502497	0.5132776345502497	0.1575855870925522	False	0.4912494933484538	2.222212345722908e-07	False
cg06246646	0.0131169323566691	0.9092262274469348	0.5020537645311623	0.5020537645311623	0.168439497677205	False	0.5032339952579147	2.222212345722908e-07	False
cg06246843	0.0193354949669445	0.0752277756031472	-0.3303245116865009	0.3303245116865009	0.3852921353998487	False	0.6892790449442624	2.222212345722908e-07	False
cg06246882	0.0371359966833346	0.7410119028805157	0.5848728682779731	0.5848728682779731	0.0980808664226574	False	0.4212953500432275	2.222212345722908e-07	False
cg06246900	0.051843969671499	0.821238419416639	0.4401273428556361	0.4401273428556361	0.2357981900902038	False	0.5695878359616725	2.222212345722908e-07	False
cg06246935	0.0931812479297293	0.7953744797321306	-0.7950733591484271	0.7950733591484271	0.0104299109322749	False	0.2456678717891765	2.222212345722908e-07	False
cg06246941	0.1278823669824496	0.5347887337630253	0.8226366493965571	0.8226366493965571	0.0064743646872262	False	0.2260446926571582	2.222212345722908e-07	False
cg06246950	0.1004221496297842	0.666584582627375	0.4085431246187809	0.4085431246187809	0.2749649231800363	False	0.6033428841188534	2.222212345722908e-07	False
cg06246999	0.1422638447057297	0.4123299257824988	-0.6210596030490889	0.6210596030490889	0.0742526307911439	False	0.3888772281476874	2.222212345722908e-07	False
cg06247015	0.0073716771001966	0.0610659604652215	-0.463718120126162	0.463718120126162	0.2086512406550473	False	0.5435159974834016	2.222212345722908e-07	False
cg06247108	0.1217796779006866	0.7133571341035245	0.2066808251357854	0.2066808251357854	0.5936548369319198	False	0.8188963838501334	2.222212345722908e-07	False
cg06247172	0.0124636899492972	0.1120152890117519	-0.1452996975284147	0.1452996975284147	0.709156200896903	False	0.8781716317284355	2.222212345722908e-07	False
cg06247283	0.0191199929789322	0.0774458111802835	-0.1405252590615563	0.1405252590615563	0.7183935167677066	False	0.8826958260498621	2.222212345722908e-07	False
cg06247406	0.0334650678682748	0.0854053920442344	0.8244900609831329	0.8244900609831329	0.0062526567530747	False	0.2250710821666253	2.222212345722908e-07	False
cg06247470	0.0093933743285126	0.0912411568347977	-0.0563644429332593	0.0563644429332593	0.8854788589617661	False	0.9574985939127028	2.222212345722908e-07	False
cg06247666	0.0193600287219489	0.9057560461972098	-0.0975145108491008	0.0975145108491008	0.8029125293003769	False	0.9216618182626074	2.222212345722908e-07	False
cg06247837	0.060116220451998	0.6223519841302898	0.8041516964137119	0.8041516964137119	0.0089853041551102	False	0.2389028464443666	2.222212345722908e-07	False
cg06247967	0.0858636307730497	0.8277054408174754	-0.4780299306263733	0.4780299306263733	0.1930715934744088	False	0.5285200114217496	2.222212345722908e-07	False
cg06248061	0.0130595694879017	0.9138189267686088	0.5193705622416754	0.5193705622416754	0.1518678687591492	False	0.4849645003755056	2.222212345722908e-07	False
cg06248179	0.0085365965399349	0.0841535464248721	0.7310341913793568	0.7310341913793568	0.025240705492096	False	0.2937861713946135	2.222212345722908e-07	False
cg06248182	0.0098684589681845	0.0516493608170875	-0.7660700290107674	0.7660700290107674	0.0160769926207018	False	0.2681273811165895	2.222212345722908e-07	False
cg06248406	0.01763201362476	0.114064556161116	0.0005812488272543	0.0005812488272543	0.9988158899458712	False	0.999513316019577	2.222212345722908e-07	False
cg06248428	0.1218502989472775	0.7579037173362508	0.0495528723739089	0.0495528723739089	0.8992580535041008	False	0.9631463083752548	2.222212345722908e-07	False
cg06248480	0.0146879528960121	0.0647730852702488	0.2064331141832565	0.2064331141832565	0.5941073532672436	False	0.819132727439223	2.222212345722908e-07	False
cg06248560	0.1257358798342241	0.1813328018498348	-0.1764784899651929	0.1764784899651929	0.6496815992670936	False	0.8486723416073034	2.222212345722908e-07	False
cg06248701	0.1041734631003016	0.4211164564064301	-0.1664527443512437	0.1664527443512437	0.6686372400068996	False	0.8587038033253181	2.222212345722908e-07	False
cg06248741	0.0172787339514833	0.0865916091926703	-0.6619803740750777	0.6619803740750777	0.0520944398643844	False	0.3531114110273765	2.222212345722908e-07	False
cg06248767	0.0797915653500961	0.4850714742171867	-0.1580234923709075	0.1580234923709075	0.6847011901846638	False	0.8666006143821906	2.222212345722908e-07	False
cg06249026	0.0142573652080212	0.1188411023653433	-0.5043505981329643	0.5043505981329643	0.1661844675971153	False	0.5008797003940758	2.222212345722908e-07	False
cg06249109	0.0233420724357237	0.5629917679666211	-0.2276454968129216	0.2276454968129216	0.5558077232813666	False	0.7978543947763252	2.222212345722908e-07	False
cg06249198	0.0824382600930588	0.9228752110832426	-0.260975622411626	0.260975622411626	0.4976026460808284	False	0.7627993703738369	2.222212345722908e-07	False
cg06249421	0.021355607415919	0.8970455052660836	0.1504548942923726	0.1504548942923726	0.6992189315572203	False	0.873286576023922	2.222212345722908e-07	False
cg06249486	0.0191332785708861	0.1336866524014566	-0.0808875133641959	0.0808875133641959	0.8361131164445896	False	0.9364082354239834	2.222212345722908e-07	False
cg06249499	0.0137233878684451	0.09331565070767	-0.6973936911339027	0.6973936911339027	0.0367646529478161	False	0.3213038768343605	2.222212345722908e-07	False
cg06249604	0.1791061781530204	0.3109290356211922	-0.2705119385985469	0.2705119385985469	0.4814260367188192	False	0.7530330314987244	2.222212345722908e-07	False
cg06249747	0.0127191197112525	0.0927799546334558	-0.4743225874309224	0.4743225874309224	0.1970426053392981	False	0.5323154162253398	2.222212345722908e-07	False
cg06249753	0.0327807568596633	0.8633317709594439	-0.2151414531542596	0.2151414531542596	0.5782724993377784	False	0.8104539037977567	2.222212345722908e-07	False
cg06249953	0.0171437656787228	0.8606791072455063	-0.465081284020985	0.465081284020985	0.2071382743958171	False	0.542194984632913	2.222212345722908e-07	False
cg06250059	0.015251978664735	0.0465298054419417	-0.2087279004923627	0.2087279004923627	0.589919899439417	False	0.8169237937029614	2.222212345722908e-07	False
cg06250108	0.0121041789173606	0.090913828098481	-0.5338250595945344	0.5338250595945344	0.1387933927852705	False	0.470351835252133	2.222212345722908e-07	False
cg06250127	0.2092169832418048	0.4311390679072482	0.1995852089147705	0.1995852089147705	0.6066644618657894	False	0.8259768640997736	2.222212345722908e-07	False
cg06250135	0.1192285433053786	0.4147203478127061	0.7299838362011417	0.7299838362011417	0.0255585114806656	False	0.2946733506747084	2.222212345722908e-07	False
cg06250214	0.0119240754345915	0.9318029986329432	-0.262997418851217	0.262997418851217	0.4941546660259162	False	0.7609817606704861	2.222212345722908e-07	False
cg06250288	0.0211320268386699	0.8302849378840661	-0.3031152054437677	0.3031152054437677	0.4278449688387256	False	0.7183876238754704	2.222212345722908e-07	False
cg06250364	0.0197747041662172	0.8938626816007788	-0.6582688179141714	0.6582688179141714	0.0539026133595036	False	0.3565296100355287	2.222212345722908e-07	False
cg06250423	0.0225811102819513	0.8870698129410193	-0.4617152872267529	0.4617152872267529	0.210885243044065	False	0.5455330786755559	2.222212345722908e-07	False
cg06250549	0.017241884245971	0.931597668139483	-0.6334870247595338	0.6334870247595338	0.0669989170778067	False	0.3780144888137173	2.222212345722908e-07	False
cg06250693	0.0252856323755625	0.2328919183758903	0.1415993685756679	0.1415993685756679	0.7163125932676406	False	0.8816825157531044	2.222212345722908e-07	False
cg06250720	0.1289798034435912	0.7832298723567094	-0.7687999431959355	0.7687999431959355	0.0154745661024261	False	0.2661796430369502	2.222212345722908e-07	False
cg06250734	0.011156053861835	0.1081298862278033	-0.0266452597302584	0.0266452597302584	0.9457508274106208	False	0.9808612102154862	2.222212345722908e-07	False
cg06250751	0.0301504405834018	0.8573401057437164	0.8033707971326726	0.8033707971326726	0.0091038906934744	False	0.2397453780339941	2.222212345722908e-07	False
cg06250841	0.019402790465763	0.9300160182897712	0.5034643893876918	0.5034643893876918	0.16705247935921	False	0.50188907757009	2.222212345722908e-07	False
cg06250886	0.0123482758227018	0.9310048048728682	-0.4888267491088967	0.4888267491088967	0.1817653690755264	False	0.5172425197977961	2.222212345722908e-07	False
cg06250904	0.0314373741092938	0.0972077592003597	-0.3952978164660914	0.3952978164660914	0.2923345291673425	False	0.6178023368478611	2.222212345722908e-07	False
cg06250963	0.0178719236091865	0.9018493551295436	0.0377490779962268	0.0377490779962268	0.9231894716598728	False	0.9726563945763822	2.222212345722908e-07	False
cg06251016	0.0224072847152433	0.1131686128423568	-0.4034294804710938	0.4034294804710938	0.281605462025168	False	0.6090696007029207	2.222212345722908e-07	False
cg06251068	0.0071901314133983	0.0628437428878912	-0.5395585980563442	0.5395585980563442	0.1337977016635251	False	0.4645415735204817	2.222212345722908e-07	False
cg06251078	0.0159441332267135	0.0839187607494138	-0.0829283655407581	0.0829283655407581	0.832024911798909	False	0.9345796514244502	2.222212345722908e-07	False
cg06251129	0.0249024932488787	0.2073116204300637	-0.0536936891523968	0.0536936891523968	0.8908785697484283	False	0.9597110600564744	2.222212345722908e-07	False
cg06251181	0.0352398432848736	0.8781376840731763	-0.1017067148345885	0.1017067148345885	0.7945825451447611	False	0.9181426972256436	2.222212345722908e-07	False
cg06251289	0.0351288044413117	0.3058359346476768	-0.2142509579227513	0.2142509579227513	0.5798847221504285	False	0.8114700249307695	2.222212345722908e-07	False
cg06251348	0.0358055491819526	0.897908779502396	-0.281267240805145	0.281267240805145	0.4634502087327716	False	0.7413602008807468	2.222212345722908e-07	False
cg06251395	0.0386327719632999	0.4496564481865261	0.5477573057739928	0.5477573057739928	0.1268413481635166	False	0.4562463306381793	2.222212345722908e-07	False
cg06251420	0.0202016659363955	0.8726960407192644	-0.2508728627794463	0.2508728627794463	0.5149772060347466	False	0.773541886983444	2.222212345722908e-07	False
cg06251489	0.0097665613862685	0.0544086761951923	-0.6597921950525751	0.6597921950525751	0.0531557128426855	False	0.3551507435398758	2.222212345722908e-07	False
cg06251500	0.0148180396472804	0.9058262920261168	0.6478353148887301	0.6478353148887301	0.0591975220989079	False	0.3656993484645652	2.222212345722908e-07	False
cg06251539	0.0143657774084356	0.1256047143607742	0.0920375232052565	0.0920375232052565	0.8138212171439455	False	0.9266620740371008	2.222212345722908e-07	False
cg06251571	0.0115396340653737	0.0870305333648896	-0.5211454449426949	0.5211454449426949	0.1502253422269413	False	0.4832119608138387	2.222212345722908e-07	False
cg06251590	0.0161881185548575	0.8615030401185462	0.6991282383693441	0.6991282383693441	0.0361004404709803	False	0.3201190074667591	2.222212345722908e-07	False
cg06251670	0.0381880675872871	0.773745599042175	-0.5480698765087386	0.5480698765087386	0.1265804933652593	False	0.4560626427834408	2.222212345722908e-07	False
cg06251764	0.0316753339281847	0.1259535282075303	0.3942794999781663	0.3942794999781663	0.2936926909038208	False	0.6189640959454441	2.222212345722908e-07	False
cg06251832	0.0078428845763797	0.0621125365892659	-0.5309442968180009	0.5309442968180009	0.1413442087581422	False	0.4731802546143621	2.222212345722908e-07	False
cg06251929	0.0101998966475493	0.0737271683527569	-0.5927339166700782	0.5927339166700782	0.0925560883025177	False	0.4143001715703417	2.222212345722908e-07	False
cg06251958	0.055804338374247	0.5850703735109686	-0.3852793683212479	0.3852793683212479	0.3058365513822772	False	0.6287976331814018	2.222212345722908e-07	False
cg06251978	0.2007644229908436	0.5734370124904434	-0.1709826188368856	0.1709826188368856	0.6600518521270291	False	0.8542828724101695	2.222212345722908e-07	False
cg06252028	0.0544180967860344	0.2337972568704931	0.7204511903763052	0.7204511903763052	0.0285636618427012	False	0.302725034303798	2.222212345722908e-07	False
cg06252160	0.0130608800979024	0.9215403806252774	-0.5673071268017352	0.5673071268017352	0.1111381778762904	False	0.4377727063656359	2.222212345722908e-07	False
cg06252276	0.0834878240051759	0.6525665453703765	0.4708394464482517	0.4708394464482517	0.2008147500668124	False	0.5360674787307992	2.222212345722908e-07	False
cg06252290	0.0978909272947824	0.5219317964301414	-0.737478156577223	0.737478156577223	0.0233477307197552	False	0.2890210681991564	2.222212345722908e-07	False
cg06252333	0.0257728280404443	0.8491490097547137	0.0844734042029421	0.0844734042029421	0.8289322247356214	False	0.9331641199872894	2.222212345722908e-07	False
cg06252355	0.0160584935903417	0.8676159098402231	0.2275973286602753	0.2275973286602753	0.5558936299330629	False	0.7979166249573797	2.222212345722908e-07	False
cg06252382	0.0087569083873752	0.0498760787920894	0.0351673298456199	0.0351673298456199	0.928431498655798	False	0.974528665265832	2.222212345722908e-07	False
cg06252455	0.0485045700716944	0.6840522658237588	0.6416766124122721	0.6416766124122721	0.0624716576285087	False	0.3714595071942458	2.222212345722908e-07	False
cg06252517	0.0249245393158937	0.0694191948467795	-0.5893649439770083	0.5893649439770083	0.0948998571678738	False	0.4175868033089109	2.222212345722908e-07	False
cg06252530	0.237094528150892	0.5723936448191888	0.2565892257004705	0.2565892257004705	0.5051167551148266	False	0.7677980787958026	2.222212345722908e-07	False
cg06252564	0.0757966745400625	0.6502569481480638	0.8091298846999928	0.8091298846999928	0.0082537903101577	False	0.2361234677146594	2.222212345722908e-07	False
cg06252645	0.0189388844812089	0.864202912984118	-0.3541453040394663	0.3541453040394663	0.3497535876858884	False	0.6632457999325462	2.222212345722908e-07	False
cg06252849	0.00949149757064	0.0709769104213587	-0.5066320129633636	0.5066320129633636	0.1639618495357559	False	0.498144428790875	2.222212345722908e-07	False
cg06252875	0.0157270649464708	0.9007011540450145	-0.3800939454812402	0.3800939454812402	0.3129468278019561	False	0.6342602367694831	2.222212345722908e-07	False
cg06252876	0.1083814780012891	0.1529712180035495	-0.6618215982933157	0.6618215982933157	0.0521709884182099	False	0.3532384333752434	2.222212345722908e-07	False
cg06252985	0.1655101075383286	0.4892358000143609	-0.6340186075922348	0.6340186075922348	0.0666989989615921	False	0.377421214693651	2.222212345722908e-07	False
cg06253058	0.0627988784409725	0.2251346861778249	0.0808423942756009	0.0808423942756009	0.8362035370317012	False	0.9364421345271828	2.222212345722908e-07	False
cg06253072	0.0187017219268714	0.0907846147724202	-0.0609011668414864	0.0609011668414864	0.8763159869292133	False	0.953704470782043	2.222212345722908e-07	False
cg06253229	0.1273409072347703	0.6545796801058581	0.8202553253602791	0.8202553253602791	0.0067669965542789	False	0.2276034576462568	2.222212345722908e-07	False
cg06253352	0.0201450657539955	0.8849095419732137	-0.1322356982606009	0.1322356982606009	0.7345063230414179	False	0.8902793723924516	2.222212345722908e-07	False
cg06253385	0.0119583163237132	0.9341945849595876	-0.2211132120734116	0.2211132120734116	0.5675028568447138	False	0.8044239193626089	2.222212345722908e-07	False
cg06253583	0.0083661886964902	0.0782401757536792	-0.4571321700061909	0.4571321700061909	0.2160468691804186	False	0.5501817870437486	2.222212345722908e-07	False
cg06253655	0.0836747201876673	0.8653850534785064	-0.7902670155919778	0.7902670155919778	0.011254567622146	False	0.249437447749259	2.222212345722908e-07	False
cg06253734	0.0069865357967285	0.0398322375592105	0.4468285683227739	0.4468285683227739	0.2279020597626041	False	0.562020696719662	2.222212345722908e-07	False
cg06253862	0.0364537180554314	0.8320628331437685	-0.0911171156352564	0.0911171156352564	0.81565719055834	False	0.9275763479799674	2.222212345722908e-07	False
cg06253956	0.0116071923841335	0.0775713974875166	0.0762278316146753	0.0762278316146753	0.8454599227806985	False	0.9406536489735992	2.222212345722908e-07	False
cg06254123	0.0110705672079873	0.0717342604225584	-0.3011832605466272	0.3011832605466272	0.4309429792723913	False	0.7205793706935637	2.222212345722908e-07	False
cg06254214	0.0092951149191307	0.9438081192108684	0.0994055869134271	0.0994055869134271	0.7991527540063459	False	0.9198935173470733	2.222212345722908e-07	False
cg06254253	0.0228922544399774	0.7193861237324917	-0.0691337283674103	0.0691337283674103	0.8597216623760445	False	0.946815695024436	2.222212345722908e-07	False
cg06254274	0.0658487268951777	0.7907252804752815	0.2631996598727198	0.2631996598727198	0.4938103034291436	False	0.7607478723808438	2.222212345722908e-07	False
cg06254336	0.141215457749337	0.5915393656226431	-0.2658681287431192	0.2658681287431192	0.4892758541403322	False	0.7578128216464955	2.222212345722908e-07	False
cg06254356	0.0242768921741443	0.8206095618838924	0.0947221121963421	0.0947221121963421	0.8084706680252104	False	0.9243351724455718	2.222212345722908e-07	False
cg06254406	0.013128903331097	0.0797632625149536	-0.1174009137967326	0.1174009137967326	0.7635628416051031	False	0.9039671386552316	2.222212345722908e-07	False
cg06254425	0.1685958357394815	0.3935557350396875	-0.1442136705156712	0.1442136705156712	0.7112545503623012	False	0.8791330518090924	2.222212345722908e-07	False
cg06254440	0.1374640606460056	0.3223448915605751	0.755316916215794	0.755316916215794	0.018601853837092	False	0.2774935234896912	2.222212345722908e-07	False
cg06254453	0.0178677723408269	0.0872368400897627	0.3881584253226023	0.3881584253226023	0.3019245410768509	False	0.625725858551029	2.222212345722908e-07	False
cg06254525	0.0385874957593592	0.8956451288163141	-0.7670677535054555	0.7670677535054555	0.0158550377248265	False	0.2673673061997417	2.222212345722908e-07	False
cg06254556	0.049742349998619	0.303697864401345	-0.1543902889387047	0.1543902889387047	0.6916593997448143	False	0.869847811886843	2.222212345722908e-07	False
cg06254729	0.0649294207213741	0.8345034978150323	-0.0522117792611749	0.0522117792611749	0.8938763723254284	False	0.9608496739992266	2.222212345722908e-07	False
cg06254768	0.0340387395751419	0.8570754454661723	0.0854396784016209	0.0854396784016209	0.8269990747098638	False	0.932321391238746	2.222212345722908e-07	False
cg06254801	0.0220177406333518	0.8289019377630081	-0.5583887330173245	0.5583887330173245	0.1181477904988896	False	0.4463186344777302	2.222212345722908e-07	False
cg06254964	0.0058338879310202	0.0612578148286119	-0.5267356942771583	0.5267356942771583	0.1451198829647547	False	0.4775310138383976	2.222212345722908e-07	False
cg06255004	0.0812720358676228	0.5757021026512025	0.6084960616242567	0.6084960616242567	0.0820638925270327	False	0.4001547301606076	2.222212345722908e-07	False
cg06255006	0.0330332795514799	0.940305109614625	0.5985312947200341	0.5985312947200341	0.0886066315378698	False	0.4087645235257804	2.222212345722908e-07	False
cg06255020	0.0108919700939742	0.9220893043408754	-0.2783911994807467	0.2783911994807467	0.468228728784144	False	0.7444524449896914	2.222212345722908e-07	False
cg06255037	0.1277273203925522	0.5161467799301587	0.6096208556090332	0.6096208556090332	0.0813447543654101	False	0.3994620405600022	2.222212345722908e-07	False
cg06255132	0.0150261281788792	0.9124534228781443	0.0715872128619269	0.0715872128619269	0.8547851015817947	False	0.9446203087694076	2.222212345722908e-07	False
cg06255227	0.0283835462596694	0.864398426472757	-0.2577754923711417	0.2577754923711417	0.5030801185288171	False	0.7663012202305621	2.222212345722908e-07	False
cg06255524	0.0122327920217779	0.0706775314207163	-0.3424782770849131	0.3424782770849131	0.3669547416053047	False	0.6759093953938358	2.222212345722908e-07	False
cg06255601	0.3418998561361354	0.4445481361352416	-0.4705347931642214	0.4705347931642214	0.2011465817434259	False	0.5364546699959885	2.222212345722908e-07	False
cg06255609	0.017147714828604	0.8673799654744333	-0.5209624460903581	0.5209624460903581	0.150394213784913	False	0.4834587381182572	2.222212345722908e-07	False
cg06255670	0.0125949340812482	0.0863179706520049	-0.4768731968936719	0.4768731968936719	0.1943057294012063	False	0.5297359408669651	2.222212345722908e-07	False
cg06255676	0.0150487656124868	0.90095940546598	0.3718905813207985	0.3718905813207985	0.3243633393261277	False	0.6435809145654151	2.222212345722908e-07	False
cg06255741	0.0285887814865304	0.7265993221922397	-0.2195684150915967	0.2195684150915967	0.570281713616531	False	0.8059311451080408	2.222212345722908e-07	False
cg06255943	0.0409736896705903	0.8853357850919438	-0.1241470816335386	0.1241470816335386	0.750315471337285	False	0.8979306180794868	2.222212345722908e-07	False
cg06255955	0.0540477030597369	0.121952162933118	0.0910003937886855	0.0910003937886855	0.8158900758835613	False	0.9276626171168836	2.222212345722908e-07	False
cg06256007	0.0198376243764214	0.9061415834436144	-0.8401160611814251	0.8401160611814251	0.0045850326082684	False	0.2097249282156962	2.222212345722908e-07	False
cg06256195	0.0154384740834114	0.9019856352200972	-0.7784240113516288	0.7784240113516288	0.0134712873398522	False	0.2588923749208504	2.222212345722908e-07	False
cg06256374	0.0241087441910601	0.9024744916782926	-0.265587256495656	0.265587256495656	0.4897523207853411	False	0.7581599774950809	2.222212345722908e-07	False
cg06256596	0.0712908976133381	0.6992057811101512	0.8227354385872171	0.8227354385872171	0.0064624144503965	False	0.2259971917822824	2.222212345722908e-07	False
cg06256785	0.1404444150500422	0.6889380087153251	0.5809789587495884	0.5809789587495884	0.1008901888025914	False	0.4247416502849478	2.222212345722908e-07	False
cg06256826	0.0157654570632109	0.8920468210988545	-0.3789500681136443	0.3789500681136443	0.3145264274902254	False	0.6356437450529777	2.222212345722908e-07	False
cg06256856	0.0099683740029427	0.911173419691094	-0.475507607132826	0.475507607132826	0.1957683776645869	False	0.5310447468436208	2.222212345722908e-07	False
cg06256858	0.0153832130453932	0.0975113699624338	-0.6696430987846784	0.6696430987846784	0.0484847544245785	False	0.3464201166689958	2.222212345722908e-07	False
cg06256880	0.1762552119816874	0.7506500724290361	-0.3953341864264782	0.3953341864264782	0.2922860812004491	False	0.6177753823828344	2.222212345722908e-07	False
cg06256937	0.2079104209480184	0.7327306709606167	0.2021756132143945	0.2021756132143945	0.6019037056399166	False	0.8231110821092843	2.222212345722908e-07	False
cg06256944	0.014459334171755	0.0963629524261064	-0.0156571376071383	0.0156571376071383	0.968110056540461	False	0.9891682560437955	2.222212345722908e-07	False
cg06257029	0.0114274128896632	0.0777256028903343	-0.1797041691118615	0.1797041691118615	0.6436190302566756	False	0.8453281424892046	2.222212345722908e-07	False
cg06257038	0.0268270555773355	0.8981516622619442	-0.0350584498870386	0.0350584498870386	0.9286526240401703	False	0.9745887389284944	2.222212345722908e-07	False
cg06257052	0.0829744339972619	0.2527386713940713	0.7118724431519315	0.7118724431519315	0.0314580456138427	False	0.3097768708109862	2.222212345722908e-07	False
cg06257058	0.041729336868334	0.8557260138754973	-0.2319067552796972	0.2319067552796972	0.5482276375401117	False	0.7933461045360491	2.222212345722908e-07	False
cg06257110	0.014907587826352	0.9011561253474684	-0.3662273457883878	0.3662273457883878	0.3323638972705215	False	0.6497572041884407	2.222212345722908e-07	False
cg06257132	0.0382299708775466	0.2717899602940256	0.0274348005617761	0.0274348005617761	0.9441453267118868	False	0.9803143785439676	2.222212345722908e-07	False
cg06257227	0.011497314817957	0.0601257403276423	0.2166619595134305	0.2166619595134305	0.575523398965746	False	0.8088025408166213	2.222212345722908e-07	False
cg06257353	0.0127275416440637	0.0863796788989478	-0.2587621201920875	0.2587621201920875	0.5013887691840317	False	0.7652928630222728	2.222212345722908e-07	False
cg06257371	0.0427587880502249	0.7680868454888445	0.6720647232213219	0.6720647232213219	0.0473782421344764	False	0.3441746113943301	2.222212345722908e-07	False
cg06257378	0.0703280902788398	0.6173599450349204	-0.2693851379281382	0.2693851379281382	0.4833259163943073	False	0.7541939173919205	2.222212345722908e-07	False
cg06257454	0.0164155476489512	0.9490782958745976	-0.1734201021528449	0.1734201021528449	0.6554462271328008	False	0.8516673461265372	2.222212345722908e-07	False
cg06257561	0.0707661830581466	0.791910252313159	-0.6462153329105537	0.6462153329105537	0.0600479751061125	False	0.36705301548128	2.222212345722908e-07	False
cg06257669	0.1168333949865022	0.7729903423711203	-0.5448172228840007	0.5448172228840007	0.1293106140479399	False	0.4591107235555317	2.222212345722908e-07	False
cg06257708	0.0144603029472236	0.0901381528962347	-0.4916983265456892	0.4916983265456892	0.1788231573263333	False	0.5141442838542535	2.222212345722908e-07	False
cg06257798	0.1244116812171924	0.30616935700141	0.5759886337516171	0.5759886337516171	0.1045612925705337	False	0.4293451235430081	2.222212345722908e-07	False
cg06257922	0.0323584210355559	0.8407257603694687	-0.0043199676403539	0.0043199676403539	0.9911995710525198	False	0.9969087492257588	2.222212345722908e-07	False
cg06257936	0.1338776313225102	0.4737935808859692	-0.3487385633427539	0.3487385633427539	0.3576754910441889	False	0.6690272233848862	2.222212345722908e-07	False
cg06257983	0.034160287797635	0.760530528476468	0.4462841172989466	0.4462841172989466	0.228538138433157	False	0.5625487178915692	2.222212345722908e-07	False
cg06258022	0.0272567129577518	0.8689147990228915	-0.510278890589309	0.510278890589309	0.1604447083844933	False	0.4941773388506684	2.222212345722908e-07	False
cg06258155	0.0219965217889037	0.1468231601279838	0.1843636377075922	0.1843636377075922	0.6348937826812411	False	0.840719743856152	2.222212345722908e-07	False
cg06258158	0.0253527529443223	0.8189561540710218	-0.1621701319947807	0.1621701319947807	0.6767846835240129	False	0.8628257683525987	2.222212345722908e-07	False
cg06258179	0.0072976105120186	0.0469389133884902	-0.6720956107702086	0.6720956107702086	0.0473642341550022	False	0.3441516517829125	2.222212345722908e-07	False
cg06258200	0.0081584949051673	0.0574994587222471	-0.383816112786944	0.383816112786944	0.3078345994490645	False	0.6301484071012337	2.222212345722908e-07	False
cg06258207	0.0160703089234389	0.8042355867860367	0.1345039929812473	0.1345039929812473	0.73008814960961	False	0.8880257954758891	2.222212345722908e-07	False
cg06258261	0.0149588782495535	0.8342857201563665	-0.3658474522499556	0.3658474522499556	0.3329040388002656	False	0.6502532350480923	2.222212345722908e-07	False
cg06258461	0.0136180170394168	0.8111861551846402	-0.511982131658611	0.511982131658611	0.1588171240079723	False	0.4924112919243464	2.222212345722908e-07	False
cg06258529	0.0440535370413898	0.7528588761916135	-0.825801174102568	0.825801174102568	0.0060989800621248	False	0.2239294439138617	2.222212345722908e-07	False
cg06258549	0.0217962048310699	0.8030201397275195	0.4355734538971592	0.4355734538971592	0.241247304062677	False	0.5744414396863514	2.222212345722908e-07	False
cg06258593	0.0869908340548929	0.5795737624153475	0.6945242802495053	0.6945242802495053	0.0378807302195289	False	0.3237191758184601	2.222212345722908e-07	False
cg06258596	0.0132723395548913	0.9033000028283846	0.7030471243552021	0.7030471243552021	0.0346285543699996	False	0.3170329262387903	2.222212345722908e-07	False
cg06258648	0.0194603459605029	0.9055962518625766	-0.5517060198672968	0.5517060198672968	0.1235694017452784	False	0.4528036459490601	2.222212345722908e-07	False
cg06258672	0.0800744886508924	0.2730454389738576	-0.3862465121685234	0.3862465121685234	0.3045195582088464	False	0.6277803697618576	2.222212345722908e-07	False
cg06258780	0.0536539208848697	0.2660610019595967	-0.5296263017923848	0.5296263017923848	0.1425203522433206	False	0.474506001764663	2.222212345722908e-07	False
cg06258834	0.042314877576124	0.3736157212150229	0.3718813729175829	0.3718813729175829	0.3243762695395925	False	0.6435912966287921	2.222212345722908e-07	False
cg06258842	0.0081353252570533	0.965762068139416	0.1949338872108236	0.1949338872108236	0.6152449764653672	False	0.830711765929578	2.222212345722908e-07	False
cg06258851	0.0526669876043427	0.7604612822164599	0.1103369023313517	0.1103369023313517	0.7774914344697829	False	0.9100461444073475	2.222212345722908e-07	False
cg06258936	0.0179836074781934	0.901468984346804	-0.2846626520160515	0.2846626520160515	0.4578357281146173	False	0.7377023700884198	2.222212345722908e-07	False
cg06258939	0.1997420584513285	0.7357091236418832	-0.0337052016730836	0.0337052016730836	0.9314012976944934	False	0.975602393695544	2.222212345722908e-07	False
cg06258971	0.0178806185105607	0.9263961468856916	-0.0899589237949918	0.0899589237949918	0.8179685840244088	False	0.9285478208231636	2.222212345722908e-07	False
cg06259025	0.0574365981971322	0.2599572804292346	0.4383345314692808	0.4383345314692808	0.2379354184614064	False	0.571472081238985	2.222212345722908e-07	False
cg06259049	0.0083694781724919	0.0708906470981085	0.644874018573164	0.644874018573164	0.060757943380083	False	0.3683401922540285	2.222212345722908e-07	False
cg06259050	0.0970086287201102	0.1632116874148117	0.4560782253057204	0.4560782253057204	0.2172435855658531	False	0.5514567566495467	2.222212345722908e-07	False
cg06259052	0.013874467525385	0.1199322448974471	0.1266263534224484	0.1266263534224484	0.7454609285190187	False	0.8954370384259875	2.222212345722908e-07	False
cg06259083	0.033403123111027	0.4938590095603746	-0.1730440493231014	0.1730440493231014	0.6561561281820254	False	0.8521362755427986	2.222212345722908e-07	False
cg06259125	0.0336148261845961	0.1450967653363623	0.4163016080689195	0.4163016080689195	0.2650479527779756	False	0.5953647806514779	2.222212345722908e-07	False
cg06259158	0.0183816368244879	0.9242503114132562	0.6455690452346634	0.6455690452346634	0.0603894024322909	False	0.3677609688471996	2.222212345722908e-07	False
cg06259339	0.010817765922887	0.9368929487343056	0.4967003641865319	0.4967003641865319	0.1737632007755119	False	0.5088042240027874	2.222212345722908e-07	False
cg06259351	0.0140200970717021	0.8805556658070557	-0.0352890476299465	0.0352890476299465	0.92818430582259	False	0.9744527329941488	2.222212345722908e-07	False
cg06259406	0.0118532965562259	0.9207493785047148	0.1245653811073034	0.1245653811073034	0.7494958827812203	False	0.8975194852054179	2.222212345722908e-07	False
cg06259554	0.1315915952231957	0.8050624745986572	-0.8321011395924018	0.8321011395924018	0.0053963316811162	False	0.2179683322931035	2.222212345722908e-07	False
cg06259557	0.0146094508659093	0.9215451831300704	-0.7381759681717309	0.7381759681717309	0.0231485466630415	False	0.288340859645478	2.222212345722908e-07	False
cg06259570	0.0183798771381869	0.8801954648958624	0.0951805291615195	0.0951805291615195	0.8075576956408953	False	0.9239784647771792	2.222212345722908e-07	False
cg06259612	0.0811438749468597	0.8295932487470173	0.2994070970658081	0.2994070970658081	0.4337999439032524	False	0.722808760542442	2.222212345722908e-07	False
cg06259664	0.1006776630628252	0.566164492946533	0.8695190258450876	0.8695190258450876	0.0023202419910857	False	0.1843416066934794	2.222212345722908e-07	False
cg06259800	0.0471282367538233	0.8751312943513017	-0.3275664160633114	0.3275664160633114	0.389512027712061	False	0.6922460658960071	2.222212345722908e-07	False
cg06259818	0.0147409657922427	0.9266457611390756	0.1465839125827084	0.1465839125827084	0.7066771080971798	False	0.8768135227251588	2.222212345722908e-07	False
cg06259833	0.0310552463879546	0.868762522297404	-0.2436054088063737	0.2436054088063737	0.5276223914040362	False	0.7813784841089861	2.222212345722908e-07	False
cg06259881	0.0123406839974377	0.0791741344150353	0.1703403739690323	0.1703403739690323	0.6612670265416192	False	0.8548890332673958	2.222212345722908e-07	False
cg06259934	0.1081956698586804	0.2559640724266243	0.6914701786594021	0.6914701786594021	0.0390924796185503	False	0.3270754239929251	2.222212345722908e-07	False
cg06259946	0.0149544397014634	0.8903974590700617	0.170444171381369	0.170444171381369	0.6610705877685036	False	0.8548003568228226	2.222212345722908e-07	False
cg06259996	0.0121655893037224	0.0693151595571656	0.804876403011223	0.804876403011223	0.0088761896550829	False	0.238512606927854	2.222212345722908e-07	False
cg06260059	0.0066246172165735	0.0454849722888488	-0.4958872761155477	0.4958872761155477	0.1745800710502438	False	0.5096473321473444	2.222212345722908e-07	False
cg06260077	0.0236381745281338	0.1686188829481354	-0.3807003568331917	0.3807003568331917	0.3121110495705101	False	0.6334542980464397	2.222212345722908e-07	False
cg06260159	0.0113456885222092	0.0897503981453753	-0.5815307571321262	0.5815307571321262	0.1004891469639021	False	0.4242926406648427	2.222212345722908e-07	False
cg06260527	0.0742513054029693	0.2121869541235894	-0.4636398018888725	0.4636398018888725	0.2087383509864649	False	0.5436140670820157	2.222212345722908e-07	False
cg06260647	0.014497179491306	0.9143182376960904	-0.3660321627719516	0.3660321627719516	0.3326413588894813	False	0.6500259541908807	2.222212345722908e-07	False
cg06260709	0.0819472626636093	0.3042310124440237	0.4167442401875602	0.4167442401875602	0.2644879482605424	False	0.5949517687767392	2.222212345722908e-07	False
cg06260789	0.0146479890547394	0.8813674011395802	-0.5539573153726052	0.5539573153726052	0.1217267156215996	False	0.450820142303904	2.222212345722908e-07	False
cg06260815	0.0508940394515669	0.2849682484269315	-0.3559749026974105	0.3559749026974105	0.3470923709648068	False	0.6611032807877126	2.222212345722908e-07	False
cg06260874	0.0439557104422934	0.5719563757379559	-0.1736347831901962	0.1736347831901962	0.6550410657904562	False	0.8514129988395666	2.222212345722908e-07	False
cg06260964	0.0243503211120763	0.8588216503547171	-0.0568243578573475	0.0568243578573475	0.8845494123023282	False	0.9571605741732068	2.222212345722908e-07	False
cg06261007	0.0069155615881777	0.0464978352356475	-0.8058624884566632	0.8058624884566632	0.0087291655464612	False	0.2382678777460307	2.222212345722908e-07	False
cg06261052	0.0234461885995632	0.8542184461315669	0.6020091829500536	0.6020091829500536	0.0862879215442787	False	0.4060094826734889	2.222212345722908e-07	False
cg06261059	0.020899130561866	0.9246316736826092	0.8331420760833494	0.8331420760833494	0.0052858254751209	False	0.2168226222241162	2.222212345722908e-07	False
cg06261066	0.1107295859836255	0.7572910379846819	-0.6023733091615859	0.6023733091615859	0.0860473447226738	False	0.4056813890274567	2.222212345722908e-07	False
cg06261370	0.0087754426512083	0.051965795078833	0.6850017509182778	0.6850017509182778	0.0417409124485319	False	0.3323453427875058	2.222212345722908e-07	False
cg06261400	0.0522013934682392	0.7106071560106609	-0.3280885067607447	0.3280885067607447	0.3887115816578303	False	0.6917263368970837	2.222212345722908e-07	False
cg06261500	0.067820142745639	0.6652310435521257	0.6741707681954765	0.6741707681954765	0.0464291825988939	False	0.3425051495732071	2.222212345722908e-07	False
cg06261595	0.01341109514636	0.9108795021635634	-0.6196709618879521	0.6196709618879521	0.07509222128424	False	0.3901056186889343	2.222212345722908e-07	False
cg06261630	0.0446137710043746	0.8292329812348047	0.3608452506803856	0.3608452506803856	0.3400566308002218	False	0.6557264598991838	2.222212345722908e-07	False
cg06261925	0.1406672101885651	0.4981213181423343	0.3140248419084416	0.3140248419084416	0.4105390299957523	False	0.7065026753457055	2.222212345722908e-07	False
cg06261926	0.0153546645704091	0.0788709295160221	0.9551191720152512	0.9551191720152512	6.03456576921732e-05	False	0.0720335100508198	2.222212345722908e-07	False
cg06261937	0.0133956601898592	0.087444347914305	0.7175862256638615	0.7175862256638615	0.0295100031527939	False	0.3047326833161322	2.222212345722908e-07	False
cg06262069	0.0884870798517208	0.6913313987078051	-0.7400386731397857	0.7400386731397857	0.0226223517177522	False	0.2872287634418078	2.222212345722908e-07	False
cg06262098	0.1119745232879945	0.5932859668422297	-0.0582580702233813	0.0582580702233813	0.8816527950028776	False	0.9559188680550876	2.222212345722908e-07	False
cg06262178	0.0236873202272612	0.1490848841852001	0.4056195998853386	0.4056195998853386	0.2787512864695936	False	0.6068583807558893	2.222212345722908e-07	False
cg06262280	0.0912651097456185	0.3415194775011363	-0.5253857308841099	0.5253857308841099	0.1463433391888113	False	0.4788756127562384	2.222212345722908e-07	False
cg06262302	0.0082142547717536	0.0512112657253002	-0.0681174035222219	0.0681174035222219	0.8617678112677508	False	0.9476034566662848	2.222212345722908e-07	False
cg06262436	0.0195401590543119	0.1122797443608011	0.9391268252168248	0.9391268252168248	0.0001726001345857	False	0.0917225962759356	2.222212345722908e-07	False
cg06262497	0.0130726296755901	0.9308320537333707	-0.1985348190065579	0.1985348190065579	0.6085985790856298	False	0.8268533634871162	2.222212345722908e-07	False
cg06262746	0.0279406431015284	0.8822097264990391	0.0523182422231918	0.0523182422231918	0.8936609658493374	False	0.9607417948075492	2.222212345722908e-07	False
cg06262832	0.0164333700373124	0.9124818872834328	0.4427014468025179	0.4427014468025179	0.2327478204898917	False	0.5668337165211407	2.222212345722908e-07	False
cg06262842	0.0179128223232458	0.8760839633309535	-0.4215706340217213	0.4215706340217213	0.2584223385398865	False	0.5897084920830447	2.222212345722908e-07	False
cg06263013	0.1713125388152316	0.7557047158905029	-0.2358921455860723	0.2358921455860723	0.5411739930538038	False	0.7891271693427794	2.222212345722908e-07	False
cg06263077	0.0275969641366042	0.8341674491890069	-0.0413132983258312	0.0413132983258312	0.91595685453542	False	0.9698821604139486	2.222212345722908e-07	False
cg06263126	0.0246598536768958	0.9367062997048452	-0.8376915247164297	0.8376915247164297	0.0048209612302652	False	0.2128991359707378	2.222212345722908e-07	False
cg06263178	0.0760432386307704	0.7403745104943674	-0.7281579031312317	0.7281579031312317	0.0261172231552812	False	0.2964735042208478	2.222212345722908e-07	False
cg06263193	0.0099442429354521	0.0580720163277362	0.7493977077228808	0.7493977077228808	0.0200978671371643	False	0.2814381126836767	2.222212345722908e-07	False
cg06263227	0.0177005549310888	0.8974180642257035	-0.7020982408309415	0.7020982408309415	0.0349812983448159	False	0.3177133852768912	2.222212345722908e-07	False
cg06263250	0.018078264349059	0.9281349129047908	0.3158660677214244	0.3158660677214244	0.4076502188300781	False	0.704508356892191	2.222212345722908e-07	False
cg06263341	0.021772880455248	0.1712235040030331	0.2225102420547193	0.2225102420547193	0.5649941027259123	False	0.8030486786366388	2.222212345722908e-07	False
cg06263372	0.0500684130136148	0.8439671523754048	-0.0656931731620945	0.0656931731620945	0.8666513254118496	False	0.949770663236041	2.222212345722908e-07	False
cg06263395	0.0578710840084939	0.9158316929426256	-0.9207702668157768	0.9207702668157768	0.0004262938661971	False	0.1247576388062864	2.222212345722908e-07	False
cg06263461	0.0722438679581201	0.1503317815937943	0.2845660750654867	0.2845660750654867	0.4579950172164161	False	0.7378375019239807	2.222212345722908e-07	False
cg06263473	0.024253105290176	0.7468011609366093	-0.2276666169796423	0.2276666169796423	0.5557700575778819	False	0.7978308667126953	2.222212345722908e-07	False
cg06263495	0.0348226166541922	0.1462931038436393	-0.0571259952424726	0.0571259952424726	0.8839398963979875	False	0.95697127804116	2.222212345722908e-07	False
cg06263672	0.0688258279759102	0.0991402229076116	-0.1044873576363883	0.1044873576363883	0.7890672016855397	False	0.9154323035355624	2.222212345722908e-07	False
cg06263740	0.0192324033485589	0.8106982837816825	-0.4160440911879698	0.4160440911879698	0.2653740425529733	False	0.5956468276933207	2.222212345722908e-07	False
cg06263834	0.0107036376918451	0.0786316151868782	-0.7025242344205835	0.7025242344205835	0.0348226495621872	False	0.3172825819826717	2.222212345722908e-07	False
cg06263843	0.0128794877886832	0.1045786102009894	-0.233143536512897	0.233143536512897	0.5460349703133277	False	0.7920154793070195	2.222212345722908e-07	False
cg06263887	0.0807722109221374	0.5996992283131245	-0.6436490047464704	0.6436490047464704	0.061410962233112	False	0.3694822556197678	2.222212345722908e-07	False
cg06263939	0.0208654220857198	0.8542256058026153	0.8884234482610674	0.8884234482610674	0.001367621057903	False	0.1655347880533127	2.222212345722908e-07	False
cg06263943	0.0200051529442014	0.787336457838872	-0.8763723609794474	0.8763723609794474	0.0019344331462049	False	0.17846846248124	2.222212345722908e-07	False
cg06264060	0.0903713614765728	0.4424592920097715	0.092302494289254	0.092302494289254	0.8132928138587788	False	0.9264061929944308	2.222212345722908e-07	False
cg06264108	0.0149830457943055	0.9202977944850944	-0.6128863591681013	0.6128863591681013	0.079279102328716	False	0.3965014869086581	2.222212345722908e-07	False
cg06264183	0.0177157319669048	0.1023441919919214	0.0233033474074837	0.0233033474074837	0.9525482886782348	False	0.9832775267277574	2.222212345722908e-07	False
cg06264303	0.0095297707308466	0.0466827599276243	0.5046111894413682	0.5046111894413682	0.1659297213871059	False	0.5004897519333485	2.222212345722908e-07	False
cg06264347	0.0237438264708243	0.8747692012647678	-0.0135803563644426	0.0135803563644426	0.9723385767327214	False	0.990781744530642	2.222212345722908e-07	False
cg06264450	0.0259541942854165	0.8965565116420876	-0.5056273792628185	0.5056273792628185	0.1649384705376738	False	0.4993796288809292	2.222212345722908e-07	False
cg06264592	0.0163129438337589	0.9091610204617252	-0.060486299968183	0.060486299968183	0.8771533848939994	False	0.9540724871026184	2.222212345722908e-07	False
cg06264653	0.0354032098959123	0.6595873242564335	0.0835141414122261	0.0835141414122261	0.8308521337669118	False	0.9340274789151264	2.222212345722908e-07	False
cg06264659	0.0893380211630319	0.4683777080662917	0.6820795322377122	0.6820795322377122	0.0429742985485263	False	0.3346589787036022	2.222212345722908e-07	False
cg06264663	0.0155853861273697	0.9017661431909556	-0.5355534033268234	0.5355534033268234	0.1372761007804473	False	0.4687771851401816	2.222212345722908e-07	False
cg06264679	0.0231339630062206	0.0765734435138725	-0.1158109862972448	0.1158109862972448	0.7666928335420297	False	0.9054809680972772	2.222212345722908e-07	False
cg06264743	0.0251394120314602	0.8846365526304688	-0.5110955841331214	0.5110955841331214	0.1596630949999398	False	0.4932855079557764	2.222212345722908e-07	False
cg06264868	0.0127411698861043	0.9370293896106976	-0.4978669537417999	0.4978669537417999	0.1725950042754074	False	0.5074587203126593	2.222212345722908e-07	False
cg06264879	0.0168861957072894	0.9203970544198914	-0.495837778838077	0.495837778838077	0.1746298691842663	False	0.5096722304039353	2.222212345722908e-07	False
cg06264882	0.3239683082398416	0.6177978116564596	-0.5706491868896804	0.5706491868896804	0.1085776149695487	False	0.4341350143380668	2.222212345722908e-07	False
cg06264922	0.1025092141503144	0.5268577172244306	0.704067723069852	0.704067723069852	0.0342517387724396	False	0.3160753773044092	2.222212345722908e-07	False
cg06264972	0.0344802206853991	0.8248391304270842	-0.0479576580191278	0.0479576580191278	0.9024885179938996	False	0.9645543238262476	2.222212345722908e-07	False
cg06264984	0.0969177559312039	0.3099812437066345	-0.0736976163426384	0.0736976163426384	0.8505423199152705	False	0.9427320156805148	2.222212345722908e-07	False
cg06265175	0.0091537810450792	0.0869842888245812	0.1734750821860372	0.1734750821860372	0.6553424574874306	False	0.8516287687397014	2.222212345722908e-07	False
cg06265277	0.0147877541667162	0.1701837247249444	-0.2248691609103225	0.2248691609103225	0.5607673261848247	False	0.8005914286732978	2.222212345722908e-07	False
cg06265396	0.0066953579896245	0.0620919818326844	-0.1320809680582799	0.1320809680582799	0.7348079529173636	False	0.8904393741693661	2.222212345722908e-07	False
cg06265684	0.0363502291059179	0.8412022164568549	-0.4071872410189229	0.4071872410189229	0.2767176191822688	False	0.6048853377200061	2.222212345722908e-07	False
cg06265760	0.0204760932451535	0.9427219965841874	0.1027185624570257	0.1027185624570257	0.792574644075621	False	0.9173311222249824	2.222212345722908e-07	False
cg06265809	0.0177907516538008	0.8292223184204247	-0.2819216641402745	0.2819216641402745	0.4623658085371468	False	0.7407314504269725	2.222212345722908e-07	False
cg06265811	0.0377727515572142	0.8670957787789983	-0.4834854992753908	0.4834854992753908	0.187310499973975	False	0.5227098502337197	2.222212345722908e-07	False
cg06265841	0.0056537870173511	0.0299775086322633	0.3144966393666561	0.3144966393666561	0.4097979125177183	False	0.7059663438969027	2.222212345722908e-07	False
cg06265946	0.1226796972754052	0.7879460170042919	-0.0778914048290059	0.0778914048290059	0.8421210086354586	False	0.9392994822412394	2.222212345722908e-07	False
cg06266097	0.0902811073323722	0.7158751698641891	0.2874534137789366	0.2874534137789366	0.4532431029858624	False	0.7346955564955551	2.222212345722908e-07	False
cg06266100	0.0328612403769774	0.8538905570222719	0.7294647695790867	0.7294647695790867	0.0257165318378682	False	0.2952721416004842	2.222212345722908e-07	False
cg06266189	0.2176381160608159	0.4542030679005608	0.0421920479463221	0.0421920479463221	0.914174472558583	False	0.9691440804948842	2.222212345722908e-07	False
cg06266227	0.0167382509155672	0.8542606639664245	0.4983137695515784	0.4983137695515784	0.172148765303462	False	0.5070596749171681	2.222212345722908e-07	False
cg06266302	0.0262080824923789	0.8186629381979199	0.1132430215534609	0.1132430215534609	0.7717543816555393	False	0.907747635465656	2.222212345722908e-07	False
cg06266388	0.0107557366291729	0.0768383751942027	-0.4910532405401361	0.4910532405401361	0.1794817365431077	False	0.5148972308883891	2.222212345722908e-07	False
cg06266461	0.2329716490671121	0.2722663170784214	-0.5131579441027461	0.5131579441027461	0.1576991352089626	False	0.4913431064611173	2.222212345722908e-07	False
cg06266514	0.0253171321649347	0.1481269804491055	0.3577601876014471	0.3577601876014471	0.3445051581681674	False	0.6591775383784256	2.222212345722908e-07	False
cg06266516	0.0324193891588924	0.8756906262138022	0.6084703151686401	0.6084703151686401	0.0820803994036498	False	0.4001684025529373	2.222212345722908e-07	False
cg06266582	0.1491282865379583	0.6044555755559303	0.7577172928893648	0.7577172928893648	0.0180169085102965	False	0.2756014978397743	2.222212345722908e-07	False
cg06266613	0.0152070706826635	0.0799235949822007	0.1432691382978339	0.1432691382978339	0.7130808783261859	False	0.8800995639338579	2.222212345722908e-07	False
cg06266853	0.1208305863900538	0.7326093021503219	0.1366796875889779	0.1366796875889779	0.7258567852120676	False	0.8860691985020478	2.222212345722908e-07	False
cg06266861	0.0151537212712723	0.9183913983085552	0.4112092498947998	0.4112092498947998	0.2715355034946192	False	0.6005411941038123	2.222212345722908e-07	False
cg06266962	0.1009504124862923	0.5922367281990577	0.6594405059181687	0.6594405059181687	0.053327555138439	False	0.3554592892396722	2.222212345722908e-07	False
cg06266973	0.0831325555836228	0.6505842161308901	0.5435140138416327	0.5435140138416327	0.1304141757921118	False	0.4604219080733934	2.222212345722908e-07	False
cg06266991	0.0332461768694367	0.8740615627240204	-0.2399011527659594	0.2399011527659594	0.5341138854929048	False	0.7852281247852108	2.222212345722908e-07	False
cg06266993	0.032032574544886	0.1352004765228004	0.0743251540802808	0.0743251540802808	0.8492813455894603	False	0.942162582522724	2.222212345722908e-07	False
cg06267075	0.0198996909033686	0.9112899330595688	-0.0879930093323553	0.0879930093323553	0.8218947142257351	False	0.9303058772996646	2.222212345722908e-07	False
cg06267084	0.0337209180537534	0.8717378770253367	0.204183630981373	0.204183630981373	0.5982222076213747	False	0.8212593855638393	2.222212345722908e-07	False
cg06267144	0.1636616470846489	0.2538858435972081	-0.5317340922970183	0.5317340922970183	0.1406421558522196	False	0.4724180709971188	2.222212345722908e-07	False
cg06267200	0.120983039706055	0.4114814051905039	-0.2211637920134336	0.2211637920134336	0.56741195528992	False	0.8044112518910053	2.222212345722908e-07	False
cg06267203	0.0258676354263515	0.6655325377069753	0.1122672492712277	0.1122672492712277	0.7736796277395094	False	0.9084591701518658	2.222212345722908e-07	False
cg06267401	0.0159398573969659	0.9037519442619414	-0.7827602067038121	0.7827602067038121	0.0126285413802009	False	0.254768621813556	2.222212345722908e-07	False
cg06267488	0.0110239411968105	0.9253851337102768	-0.0002411262834298	0.0002411262834298	0.9995087815928596	False	0.999783818652468	2.222212345722908e-07	False
cg06267617	0.0633611181630742	0.7470302008787322	0.7941596831490799	0.7941596831490799	0.0105834313292564	False	0.2466372483183885	2.222212345722908e-07	False
cg06267626	0.0086198684716221	0.0651446951758866	-0.7981348215084767	0.7981348215084767	0.0099264621530013	False	0.2439533593100061	2.222212345722908e-07	False
cg06267636	0.0109852202038023	0.0635584088612542	-0.5937462612013935	0.5937462612013935	0.0918588087086912	False	0.413243938145167	2.222212345722908e-07	False
cg06267718	0.0184925948027089	0.8342216386341799	-0.4197958312687768	0.4197958312687768	0.260644181990499	False	0.5915624182374704	2.222212345722908e-07	False
cg06267728	0.0161733232469325	0.8831647907131283	0.5475029921473893	0.5475029921473893	0.1270538202197395	False	0.4564789555911273	2.222212345722908e-07	False
cg06267913	0.0070248118997144	0.0477812061954326	-0.4096219362237348	0.4096219362237348	0.2735745422235357	False	0.6022681729777446	2.222212345722908e-07	False
cg06267927	0.0099660166065496	0.0745056580356939	-0.4888630845779783	0.4888630845779783	0.1817279695374107	False	0.5172087098913579	2.222212345722908e-07	False
cg06268161	0.0302090309378014	0.4817784665109468	-0.6998047281204793	0.6998047281204793	0.0358435161202339	False	0.3196172138378797	2.222212345722908e-07	False
cg06268269	0.073519595643208	0.7705241755105393	-0.2472927481735168	0.2472927481735168	0.5211913918751141	False	0.7773706066624645	2.222212345722908e-07	False
cg06268320	0.0637478027073572	0.4943452031524978	-0.3360611223942078	0.3360611223942078	0.3765841744576981	False	0.6831117547618999	2.222212345722908e-07	False
cg06268327	0.0939155956742427	0.8586569512390883	-0.0781095080181679	0.0781095080181679	0.8416834197929104	False	0.9390611586013786	2.222212345722908e-07	False
cg06268398	0.0581002893636377	0.2033682667920778	0.3253356261303726	0.3253356261303726	0.3929408064040469	False	0.6945392972419948	2.222212345722908e-07	False
cg06268478	0.0361413906708167	0.7611397051669222	0.7043777121677509	0.7043777121677509	0.0341378175945873	False	0.3159114987832739	2.222212345722908e-07	False
cg06268510	0.1703720707224009	0.7092147094757197	0.7894170947630914	0.7894170947630914	0.0114048162682487	False	0.2503354179044053	2.222212345722908e-07	False
cg06268632	0.0145065999608598	0.8677947698125837	0.5057108365215418	0.5057108365215418	0.1648572132267837	False	0.4992602271083177	2.222212345722908e-07	False
cg06268694	0.0172517283296896	0.1069967110680321	0.5353347741604615	0.5353347741604615	0.1374674903188094	False	0.4689643632380637	2.222212345722908e-07	False
cg06268701	0.0149255690252736	0.0952085890912487	-0.0634543613439993	0.0634543613439993	0.8711647948430473	False	0.9514726144578168	2.222212345722908e-07	False
cg06268702	0.010670936754893	0.069824405701205	-0.0448598757873756	0.0448598757873756	0.9087653306915932	False	0.9671280237766902	2.222212345722908e-07	False
cg06268849	0.0254686047272262	0.8000649697118652	-0.6388620872118462	0.6388620872118462	0.064005102229629	False	0.3736014461216625	2.222212345722908e-07	False
cg06268875	0.0843479563282595	0.3512973473711918	0.877151765867703	0.877151765867703	0.0018935843329435	False	0.1772119973270002	2.222212345722908e-07	False
cg06268905	0.0880245709337094	0.7773777559601435	-0.4114288060911202	0.4114288060911202	0.2712540939745215	False	0.6003080238172154	2.222212345722908e-07	False
cg06268921	0.1501164043676144	0.6841882474449331	0.2924903431261214	0.2924903431261214	0.4450048784283451	False	0.7297172048958204	2.222212345722908e-07	False
cg06268956	0.0339281083096526	0.7124114722333595	0.6918172247436711	0.6918172247436711	0.0389535414449742	False	0.3268415713308428	2.222212345722908e-07	False
cg06269001	0.0064551184595251	0.0495566797246431	0.221647277313992	0.221647277313992	0.5665433122448277	False	0.8039524978988517	2.222212345722908e-07	False
cg06269035	0.0274307137748858	0.120867331983569	0.3733889024673454	0.3733889024673454	0.3222628580254769	False	0.6418754952294103	2.222212345722908e-07	False
cg06269080	0.1882956164995751	0.2655292160616562	-0.5528179123563239	0.5528179123563239	0.1226572534318303	False	0.4517819614552238	2.222212345722908e-07	False
cg06269115	0.0154644507552111	0.0710316116590741	0.8445185009199823	0.8445185009199823	0.0041770581013935	False	0.2058226818245859	2.222212345722908e-07	False
cg06269204	0.0109690528778896	0.9270766806566432	-0.2349449036719444	0.2349449036719444	0.5428473386258765	False	0.7901283058929828	2.222212345722908e-07	False
cg06269281	0.0115833891195195	0.0782962331835958	-0.1800963286688335	0.1800963286688335	0.6428832081630518	False	0.8450695002256925	2.222212345722908e-07	False
cg06269299	0.0170953238997932	0.8925014611088897	0.6300790394737303	0.6300790394737303	0.0689417930378314	False	0.3811951042023224	2.222212345722908e-07	False
cg06269322	0.0149779337185098	0.0990608574371904	-0.1940292447511272	0.1940292447511272	0.6169185482275438	False	0.8314846684618189	2.222212345722908e-07	False
cg06269397	0.011862786554567	0.0998786890600249	-0.4639422648051579	0.4639422648051579	0.208402044594953	False	0.5433183179526029	2.222212345722908e-07	False
cg06269419	0.0244139805496375	0.8985595186378235	-0.2205610068727421	0.2205610068727421	0.5684956197110509	False	0.8050607856664013	2.222212345722908e-07	False
cg06269559	0.0157880259374588	0.8740858679740621	0.7096798494775773	0.7096798494775773	0.0322272793244412	False	0.312102112429529	2.222212345722908e-07	False
cg06269631	0.1398397885877376	0.8016884705882686	-0.331453434860891	0.331453434860891	0.3835710816164342	False	0.6880674083370574	2.222212345722908e-07	False
cg06269673	0.0065880514782936	0.0473308785542807	0.5101633913433808	0.5101633913433808	0.1605554244647556	False	0.4942377706258128	2.222212345722908e-07	False
cg06269753	0.0189442771787562	0.1330968411138098	-0.4116136570229871	0.4116136570229871	0.2710172854791721	False	0.6001153582838646	2.222212345722908e-07	False
cg06269919	0.0632005775972116	0.6417706492514699	0.1674212166814622	0.1674212166814622	0.6667988807495039	False	0.8577087523869148	2.222212345722908e-07	False
cg06269928	0.0356074593674414	0.8107639023546437	-0.312017427992235	0.312017427992235	0.4136991566689149	False	0.7085754605427775	2.222212345722908e-07	False
cg06269962	0.0131882909716581	0.0769643230050206	-0.2633091807085495	0.2633091807085495	0.4936238597074477	False	0.7606104700527007	2.222212345722908e-07	False
cg06270049	0.0223906557707609	0.900385025953125	-0.280179379107225	0.280179379107225	0.4652552284545532	False	0.742526646362677	2.222212345722908e-07	False
cg06270074	0.0358369260736221	0.8877917014488376	-0.4854812978856216	0.4854812978856216	0.1852274879281927	False	0.5207007835096801	2.222212345722908e-07	False
cg06270147	0.0108493335352689	0.0854058250900418	-0.6904694075784577	0.6904694075784577	0.0394949251465882	False	0.3277057806139135	2.222212345722908e-07	False
cg06270186	0.0341910891678277	0.1298556747723053	-0.4503071232873823	0.4503071232873823	0.223860900610705	False	0.5579542123626504	2.222212345722908e-07	False
cg06270206	0.0266578676325763	0.8151105243012221	0.8185326796405419	0.8185326796405419	0.0069842054358684	False	0.2281303698415469	2.222212345722908e-07	False
cg06270244	0.0148567291292656	0.0903804923794207	0.5996220103044377	0.5996220103044377	0.0878753774459703	False	0.4080160094248904	2.222212345722908e-07	False
cg06270249	0.0274873887940511	0.7838748547824236	0.1794573915362369	0.1794573915362369	0.6440822046842524	False	0.8456019110097303	2.222212345722908e-07	False
cg06270401	0.0107991747765339	0.932196442711613	-0.6872442800551779	0.6872442800551779	0.0408100372690042	False	0.3306494839465899	2.222212345722908e-07	False
cg06270497	0.095897690577101	0.2615076483094959	-0.6223532253129802	0.6223532253129802	0.0734757742397637	False	0.3878503854480018	2.222212345722908e-07	False
cg06270545	0.0793543213667422	0.7287686513419742	0.0351101596862736	0.0351101596862736	0.9285476055699804	False	0.9745633323009736	2.222212345722908e-07	False
cg06270615	0.1046292755069311	0.6564796270751211	0.7904582317900852	0.7904582317900852	0.0112209490617949	False	0.2491094977654585	2.222212345722908e-07	False
cg06270661	0.0809337876251701	0.1504329361143844	-0.3881579327879981	0.3881579327879981	0.301925208132609	False	0.625725858551029	2.222212345722908e-07	False
cg06270737	0.0372663076424057	0.7099599729043969	0.954690489974248	0.954690489974248	6.236082055865684e-05	False	0.0723056417473903	2.222212345722908e-07	False
cg06270753	0.0276377935169847	0.1424101692782685	-0.5757934158076569	0.5757934158076569	0.1047065234448137	False	0.4294790353041023	2.222212345722908e-07	False
cg06270776	0.0150041467050415	0.9008234568357736	-0.0169856911276909	0.0169856911276909	0.9654053526232496	False	0.9881200035397608	2.222212345722908e-07	False
cg06270779	0.0224289348782078	0.906205488956765	-0.6295516235136552	0.6295516235136552	0.0692455844390931	False	0.3817771561965303	2.222212345722908e-07	False
cg06270799	0.0895899943257124	0.2521678468007218	-0.4585625939638216	0.4585625939638216	0.2144284952269081	False	0.5486400451549414	2.222212345722908e-07	False
cg06270802	0.0039769750240411	0.0445935549796552	-0.2983573846063319	0.2983573846063319	0.4354923408879637	False	0.7238452835740289	2.222212345722908e-07	False
cg06270975	0.0113852195974875	0.9298994007508398	-0.2705428496322146	0.2705428496322146	0.481373962090217	False	0.7530128465340679	2.222212345722908e-07	False
cg06270993	0.0285486059625351	0.9085248916146365	0.7870399367799865	0.7870399367799865	0.0118322016689892	False	0.252656996104425	2.222212345722908e-07	False
cg06271023	0.0257528410159157	0.8536631212102916	0.5478589896478336	0.5478589896478336	0.1267564532171875	False	0.4561645002772518	2.222212345722908e-07	False
cg06271046	0.1892230091295523	0.6747563751713576	-0.2512531996854818	0.2512531996854818	0.5143187758863573	False	0.7731997653080895	2.222212345722908e-07	False
cg06271067	0.1631544384091112	0.7406267697443546	-0.5753858953147077	0.5753858953147077	0.1050100888443034	False	0.4297986905684504	2.222212345722908e-07	False
cg06271087	0.0512285996817025	0.779667430660361	0.4239634403481547	0.4239634403481547	0.2554427950667799	False	0.5871558877072589	2.222212345722908e-07	False
cg06271128	0.0801420688403748	0.344410095767842	-0.7809130698298187	0.7809130698298187	0.012983074151997	False	0.2566520475431469	2.222212345722908e-07	False
cg06271165	0.0215785952436713	0.8602472169854216	0.3380788415467097	0.3380788415467097	0.3735436736683891	False	0.6808844864188888	2.222212345722908e-07	False
cg06271190	0.1643721605213037	0.6216447767812591	-0.4446534607352963	0.4446534607352963	0.2304490003747619	False	0.5646034988489107	2.222212345722908e-07	False
cg06271237	0.04610793435699	0.7873818039777402	0.6283381858181072	0.6283381858181072	0.0699477019167231	False	0.3826570366241367	2.222212345722908e-07	False
cg06271327	0.200109042427894	0.6654616568006053	-0.7489843120461027	0.7489843120461027	0.0202052282419884	False	0.2815914572423455	2.222212345722908e-07	False
cg06271387	0.044496867829494	0.8420245824868574	0.7078236620706931	0.7078236620706931	0.032887986339463	False	0.3135512524324168	2.222212345722908e-07	False
cg06271561	0.0381427194763482	0.8446525638545068	0.5264674098798404	0.5264674098798404	0.1453625477972238	False	0.4776845133121415	2.222212345722908e-07	False
cg06271623	0.0215782163954105	0.9064682458818346	-0.0943769187434826	0.0943769187434826	0.8091582792174187	False	0.924681280415044	2.222212345722908e-07	False
cg06271630	0.1349058630144445	0.7906054836932258	-0.2044202836994593	0.2044202836994593	0.5977888456496941	False	0.8209918089484638	2.222212345722908e-07	False
cg06271652	0.1551585675588064	0.5625921475901772	-0.7359285064961978	0.7359285064961978	0.0237940981155043	False	0.2900946014677099	2.222212345722908e-07	False
cg06271696	0.0665911666421166	0.8414565128196998	-0.7121914651057519	0.7121914651057519	0.0313471303990093	False	0.3094159108097171	2.222212345722908e-07	False
cg06271720	0.072221267401127	0.7750603477768765	-0.601537272941183	0.601537272941183	0.0866003265774581	False	0.4063957982385123	2.222212345722908e-07	False
cg06271850	0.0555316022986253	0.1858246996405224	-0.8034677638347146	0.8034677638347146	0.0090891082301949	False	0.2396558372991062	2.222212345722908e-07	False
cg06271956	0.1550113246661366	0.208207251885364	0.729174050485113	0.729174050485113	0.0258053158002098	False	0.2954369236433636	2.222212345722908e-07	False
cg06271970	0.0225945227861137	0.1461512395248715	0.065882157422925	0.065882157422925	0.866270481996239	False	0.9496179658692604	2.222212345722908e-07	False
cg06271986	0.0172943583831862	0.964817777710262	-0.2445549537736436	0.2445549537736436	0.5259633553430123	False	0.7803293547169001	2.222212345722908e-07	False
cg06272010	0.0869650569949093	0.801661870304739	0.312083517108001	0.312083517108001	0.4135949422433606	False	0.7084940433025123	2.222212345722908e-07	False
cg06272038	0.0152672688622732	0.0619350398999209	0.5483531786791361	0.5483531786791361	0.1263443402866214	False	0.4558189223107158	2.222212345722908e-07	False
cg06272045	0.0764298791159014	0.7690975753193676	0.7037603989431644	0.7037603989431644	0.034364924187026	False	0.3162825529537102	2.222212345722908e-07	False
cg06272054	0.0062318173516444	0.0405260672288419	-0.43918574874089	0.43918574874089	0.2369193738713324	False	0.5706114903546706	2.222212345722908e-07	False
cg06272089	0.0278610755700737	0.8958246736866848	0.5004692037375358	0.5004692037375358	0.170005390874685	False	0.504868777828747	2.222212345722908e-07	False
cg06272230	0.0142444536356521	0.1144383551048887	-0.6677895005718104	0.6677895005718104	0.0493427853614437	False	0.3479399674856737	2.222212345722908e-07	False
cg06272245	0.0910226483658664	0.3214146212254857	-0.7641773714311602	0.7641773714311602	0.0165037102015148	False	0.269704118592071	2.222212345722908e-07	False
cg06272495	0.0096925491642461	0.0675886800279287	-0.4685300376553775	0.4685300376553775	0.203337804341782	False	0.538496441212675	2.222212345722908e-07	False
cg06272543	0.0588983584314472	0.1192914870812708	0.8110389659241362	0.8110389659241362	0.0079843220763221	False	0.2346878943932607	2.222212345722908e-07	False
cg06272611	0.0207724148276701	0.1434868227161305	0.7584183090116046	0.7584183090116046	0.0178484155894829	False	0.275213025496336	2.222212345722908e-07	False
cg06272648	0.1207949965429426	0.7510964320570888	0.0186966038671281	0.0186966038671281	0.9619226848698852	False	0.9869002661715092	2.222212345722908e-07	False
cg06272678	0.006673567074437	0.0406161487231698	-0.545202154968411	0.545202154968411	0.1289857156219507	False	0.4587147993576342	2.222212345722908e-07	False
cg06272863	0.0157817488759122	0.0664427646054199	0.8531613021527118	0.8531613021527118	0.0034497998881366	False	0.198355646730547	2.222212345722908e-07	False
cg06272895	0.0152404771590449	0.1382920979166073	-0.147898368759711	0.147898368759711	0.704142105285761	False	0.8756427950202644	2.222212345722908e-07	False
cg06272916	0.0231935621409723	0.1507772404218298	0.0251854505542539	0.0251854505542539	0.9487197342241545	False	0.981846592537682	2.222212345722908e-07	False
cg06273010	0.0055007475549775	0.0476719129243441	0.1596392917657282	0.1596392917657282	0.6816132022901183	False	0.8652248071202849	2.222212345722908e-07	False
cg06273041	0.005586052873754	0.0423905763741483	0.20479203472354	0.20479203472354	0.5971083105631028	False	0.820603141838913	2.222212345722908e-07	False
cg06273075	0.0934857116940792	0.5364175362530312	0.4103483224095341	0.4103483224095341	0.2726404465081471	False	0.6015864618840614	2.222212345722908e-07	False
cg06273125	0.0242063016486097	0.8927874993868539	-0.2395667445639739	0.2395667445639739	0.5347014319929095	False	0.7855230704429875	2.222212345722908e-07	False
cg06273376	0.011544579592439	0.0771574692215455	0.7443545433196644	0.7443545433196644	0.0214336496876376	False	0.2839403127188236	2.222212345722908e-07	False
cg06273413	0.0092063839709308	0.0697178458646301	-0.0787607191585611	0.0787607191585611	0.8403770933082602	False	0.9383740428288712	2.222212345722908e-07	False
cg06273422	0.0288485030304285	0.875354935210395	-0.7236343772480918	0.7236343772480918	0.02753576080116	False	0.3002074854066462	2.222212345722908e-07	False
cg06273454	0.0048377921084131	0.0448163473800866	-0.5854712085563818	0.5854712085563818	0.0976534615866995	False	0.4208218653898185	2.222212345722908e-07	False
cg06273514	0.0544818762783477	0.4195155429624669	-0.7401536061904771	0.7401536061904771	0.0225901454813236	False	0.2871965941599783	2.222212345722908e-07	False
cg06273548	0.0171985539169727	0.6078163800757042	-0.1520823027438454	0.1520823027438454	0.6960900165610917	False	0.8718892293010354	2.222212345722908e-07	False
cg06273569	0.0152457559361679	0.1222745710894764	-0.2510290325703906	0.2510290325703906	0.5147068080336812	False	0.7734500435867419	2.222212345722908e-07	False
cg06273763	0.0243950057025966	0.2207266933320003	-0.7487977846637295	0.7487977846637295	0.020253794550191	False	0.2815914572423455	2.222212345722908e-07	False
cg06273903	0.1292868638154571	0.2598605274527389	-0.1880843812855097	0.1880843812855097	0.6279541315160879	False	0.8372709349589117	2.222212345722908e-07	False
cg06274117	0.0148890125259842	0.9265875209613914	0.2360294085508054	0.2360294085508054	0.5409316758035401	False	0.7890836745764728	2.222212345722908e-07	False
cg06274149	0.0436583661867364	0.8858484164737108	-0.8435655317642259	0.8435655317642259	0.0042631687464849	False	0.2067731921287113	2.222212345722908e-07	False
cg06274159	0.0506766745056042	0.1811600981838577	0.1773548132724204	0.1773548132724204	0.6480327984004032	False	0.8478048857903927	2.222212345722908e-07	False
cg06274396	0.0088436307252356	0.0797217707488719	-0.2967766449583515	0.2967766449583515	0.4380463768446442	False	0.7255761024694696	2.222212345722908e-07	False
cg06274671	0.0144287461485001	0.0961133744036885	-0.4676748438692492	0.4676748438692492	0.2042765663813182	False	0.5392833928859482	2.222212345722908e-07	False
cg06274857	0.064019969147425	0.281544004035009	0.694881179193897	0.694881179193897	0.0377407339283839	False	0.3233700795712207	2.222212345722908e-07	False
cg06274917	0.0076946816715906	0.0538751953128645	-0.3040164345994422	0.3040164345994422	0.4264031925351514	False	0.7175093800989265	2.222212345722908e-07	False
cg06275028	0.0160651481701014	0.8812184793961094	-0.3727807901473903	0.3727807901473903	0.3231145434951314	False	0.6426332131260325	2.222212345722908e-07	False
cg06275059	0.0095998953937596	0.0738837797205964	-0.7338766908710104	0.7338766908710104	0.0243937123629698	False	0.2915238072495573	2.222212345722908e-07	False
cg06275125	0.0088925939806352	0.9397207249330544	-0.1906192875352794	0.1906192875352794	0.6232405790529896	False	0.8348443516282243	2.222212345722908e-07	False
cg06275130	0.014708634520627	0.8849894271729466	-0.0774710235239282	0.0774710235239282	0.8429645412847989	False	0.9396196533846952	2.222212345722908e-07	False
cg06275417	0.0146309844709875	0.9057889869001992	-0.0181146110974475	0.0181146110974475	0.9631073068504948	False	0.9873185475077522	2.222212345722908e-07	False
cg06275635	0.0182045141135853	0.922462000780622	0.6499439159734046	0.6499439159734046	0.0581020192998666	False	0.3639317966710471	2.222212345722908e-07	False
cg06275642	0.0259291300162665	0.1000239496560795	0.6176671568205239	0.6176671568205239	0.0763141232213429	False	0.3919647811469577	2.222212345722908e-07	False
cg06275788	0.0857331953234876	0.8926703604046706	-0.347093989795237	0.347093989795237	0.360102095173791	False	0.6705748937380734	2.222212345722908e-07	False
cg06275808	0.0110142246271914	0.0824402615554083	-0.4908622932007626	0.4908622932007626	0.1796769418432938	False	0.5151554695434822	2.222212345722908e-07	False
cg06275813	0.0079686632148771	0.0591159153196176	0.6327863647204318	0.6327863647204318	0.0673955187617169	False	0.3786365184734618	2.222212345722908e-07	False
cg06275853	0.0804749178180591	0.5368425793850691	0.6787861236888735	0.6787861236888735	0.0443921701375985	False	0.3376692549043307	2.222212345722908e-07	False
cg06275859	0.0273502614950936	0.1676530203280826	-0.7884953939408472	0.7884953939408472	0.0115692729194447	False	0.2513820371152009	2.222212345722908e-07	False
cg06275875	0.062276555914939	0.248837905993067	0.6323910489193538	0.6323910489193538	0.0676199315085509	False	0.3789977043981912	2.222212345722908e-07	False
cg06276084	0.0147598974957662	0.9579106211345176	0.2730453247330065	0.2730453247330065	0.4771659506958236	False	0.7503346470320287	2.222212345722908e-07	False
cg06276088	0.213485587328866	0.4810110962619752	-0.3318290949333596	0.3318290949333596	0.3829991852821846	False	0.6876083150158532	2.222212345722908e-07	False
cg06276114	0.0116796060489447	0.1176709419232442	-0.59643789378609	0.59643789378609	0.0900205712408609	False	0.4107462392473425	2.222212345722908e-07	False
cg06276229	0.0602574932097468	0.7703537264258056	-0.918040864579929	0.918040864579929	0.0004786351309327	False	0.1297510639698861	2.222212345722908e-07	False
cg06276429	0.0403029944558452	0.2292253522242697	-0.189419820475158	0.189419820475158	0.6254694754784578	False	0.8359594020215891	2.222212345722908e-07	False
cg06276653	0.0134561218888804	0.9075346750646452	-0.4740678055121375	0.4740678055121375	0.1973171718452119	False	0.5324924855453618	2.222212345722908e-07	False
cg06276663	0.0832784717344931	0.6839117423788145	0.6745844060063144	0.6745844060063144	0.0462442260960184	False	0.3421586624970779	2.222212345722908e-07	False
cg06276708	0.0095594721529965	0.0706462785211739	0.3750260095436285	0.3750260095436285	0.3199756073988261	False	0.6401320937138687	2.222212345722908e-07	False
cg06276810	0.0354642520342505	0.8449302121992461	0.2843125890402624	0.2843125890402624	0.4584132174395922	False	0.7381412708226036	2.222212345722908e-07	False
cg06276860	0.0281071300448715	0.7920520241422228	-0.1165196407122865	0.1165196407122865	0.7652973861654527	False	0.9049252571703305	2.222212345722908e-07	False
cg06276864	0.0241472863072622	0.9024599160376726	-0.4199572269203576	0.4199572269203576	0.2604417172168927	False	0.5914436643034152	2.222212345722908e-07	False
cg06276978	0.0522809332306889	0.4705248482626657	0.1786823059759091	0.1786823059759091	0.6455376438182854	False	0.8463909712118854	2.222212345722908e-07	False
cg06277137	0.0105064159391175	0.1036613380585566	-0.1541564288719778	0.1541564288719778	0.6921079724816406	False	0.8701026644905056	2.222212345722908e-07	False
cg06277264	0.0735422074741686	0.863399240492598	-0.3351828820531011	0.3351828820531011	0.3779112341255936	False	0.6840203364359702	2.222212345722908e-07	False
cg06277271	0.0272742345497519	0.7461458574733015	0.4408952305632969	0.4408952305632969	0.2348859738778585	False	0.5686557323309918	2.222212345722908e-07	False
cg06277277	0.077504027453328	0.6741385700177679	-0.3372607536751477	0.3372607536751477	0.3747750440857287	False	0.6817758133172687	2.222212345722908e-07	False
cg06277347	0.0145678774331198	0.0836235231908965	-0.6301936613773031	0.6301936613773031	0.0688758814648403	False	0.3810741437890808	2.222212345722908e-07	False
cg06277472	0.0151323152169903	0.895550030428875	0.3285050623568885	0.3285050623568885	0.3880734879899975	False	0.691235931532912	2.222212345722908e-07	False
cg06277481	0.0423743661738878	0.1033821814247715	0.4497531203667398	0.4497531203667398	0.22450186214471	False	0.558654296108867	2.222212345722908e-07	False
cg06277588	0.0747036800822597	0.8560403555219364	-0.8368481542068071	0.8368481542068071	0.0049049366740278	False	0.2137517613146063	2.222212345722908e-07	False
cg06277638	0.06791694226479	0.5900520456793921	0.7529815865004308	0.7529815865004308	0.0191829217356615	False	0.2785750703232045	2.222212345722908e-07	False
cg06277657	0.0482757273977447	0.1274501288306454	0.7225063046609722	0.7225063046609722	0.0278972113544658	False	0.3011452782961779	2.222212345722908e-07	False
cg06277697	0.0573190573274777	0.7699525079061108	0.513074144931335	0.513074144931335	0.1577786621128422	False	0.491378580978065	2.222212345722908e-07	False
cg06277728	0.0089188624043334	0.0416804035844042	0.0958303465472457	0.0958303465472457	0.8062638792908176	False	0.9233432878354222	2.222212345722908e-07	False
cg06277838	0.1547015432903489	0.2706311001072812	-0.5316005637423089	0.5316005637423089	0.1407607058395493	False	0.4725719508587779	2.222212345722908e-07	False
cg06277849	0.0501998848991045	0.2285274581336451	0.3885013476363032	0.3885013476363032	0.3014602923989344	False	0.6253756396313204	2.222212345722908e-07	False
cg06277900	0.0062877387619872	0.0449604260065686	0.0950742007889508	0.0950742007889508	0.8077694388454607	False	0.9240660507716508	2.222212345722908e-07	False
cg06277909	0.0222371854312847	0.8074513435992154	-0.495864562817349	0.495864562817349	0.1746029213993059	False	0.5096628514797907	2.222212345722908e-07	False
cg06278108	0.0309936586469123	0.4767790395521991	0.2612370113660262	0.2612370113660262	0.4971563208228663	False	0.7625836831535235	2.222212345722908e-07	False
cg06278234	0.0143518812075142	0.911234113550468	0.0720886229053135	0.0720886229053135	0.8537767651577652	False	0.9441990345857846	2.222212345722908e-07	False
cg06278461	0.009686389363038	0.96453987858135	0.8379864896486799	0.8379864896486799	0.0047918248700836	False	0.2123448210460571	2.222212345722908e-07	False
cg06278714	0.1983968664328993	0.6335939451228237	0.0940381904035651	0.0940381904035651	0.8098331220389423	False	0.9249826758170884	2.222212345722908e-07	False
cg06278939	0.0106356014081979	0.0932020583775903	0.3078750041569134	0.3078750041569134	0.4202549383037038	False	0.7131538443278327	2.222212345722908e-07	False
cg06278940	0.0992204940892547	0.8541679078785576	-0.4734395386122725	0.4734395386122725	0.1979951398852785	False	0.5331502891756726	2.222212345722908e-07	False
cg06279128	0.0101597237257232	0.0649775692767065	-0.3894137242395082	0.3894137242395082	0.300226889111238	False	0.6244100187439627	2.222212345722908e-07	False
cg06279274	0.0482197426161508	0.4707706960086996	-0.1093642506711062	0.1093642506711062	0.7794136669771743	False	0.9108508904111564	2.222212345722908e-07	False
cg06279276	0.0320706154137399	0.109604829946467	-0.02651351898245	0.02651351898245	0.946018733706329	False	0.9809445647387334	2.222212345722908e-07	False
cg06279296	0.0302033227260264	0.8570752744018042	0.1899035681032459	0.1899035681032459	0.6245702397621995	False	0.8355412790370942	2.222212345722908e-07	False
cg06279414	0.0072852771831901	0.0430032833179107	-0.5394901493895129	0.5394901493895129	0.1338567052126819	False	0.4645985144550911	2.222212345722908e-07	False
cg06279471	0.0394789375477184	0.6111648258336371	0.5377217112786254	0.5377217112786254	0.1353864485930369	False	0.4665944661930875	2.222212345722908e-07	False
cg06279535	0.022487950334163	0.7929231011704893	0.4939121016469277	0.4939121016469277	0.1765735413552578	False	0.511605251944143	2.222212345722908e-07	False
cg06279632	0.1014805844031178	0.4006983045670284	0.5606202527158977	0.5606202527158977	0.1163697102797367	False	0.4443431654680498	2.222212345722908e-07	False
cg06279663	0.0177314216632776	0.863767938036313	-0.8473959584258917	0.8473959584258917	0.003924295007368	False	0.2034896075055801	2.222212345722908e-07	False
cg06280032	0.0141792778012641	0.8886449613765529	-0.4891936091149693	0.4891936091149693	0.1813879661535991	False	0.5167357287580323	2.222212345722908e-07	False
cg06280059	0.0134861680727744	0.8905838204670725	0.5960780285037222	0.5960780285037222	0.0902650199138572	False	0.411152898873166	2.222212345722908e-07	False
cg06280210	0.0353460084011131	0.1197614206228777	0.7582291056357493	0.7582291056357493	0.017893787932888	False	0.2753443297986906	2.222212345722908e-07	False
cg06280271	0.0399738117011093	0.6409967731177397	-0.0778780045982091	0.0778780045982091	0.84214789525597	False	0.939304922884774	2.222212345722908e-07	False
cg06280322	0.0976490027917349	0.8333788570306858	-0.5534029435881335	0.5534029435881335	0.1221789367164852	False	0.4512538237056123	2.222212345722908e-07	False
cg06280512	0.0553712287633879	0.1496802328844752	-0.456665527622375	0.456665527622375	0.2165762760675576	False	0.5508075000875353	2.222212345722908e-07	False
cg06280734	0.0393170019626216	0.5666110948281002	0.4916829178441523	0.4916829178441523	0.1788388722888035	False	0.5141667723515397	2.222212345722908e-07	False
cg06280807	0.0419358014372168	0.7185959989408733	0.4377443584828614	0.4377443584828614	0.23864124989579	False	0.5721916127041538	2.222212345722908e-07	False
cg06280965	0.0336607355680511	0.8592603999648912	0.2856417396038954	0.2856417396038954	0.4562222170344883	False	0.7365477843031486	2.222212345722908e-07	False
cg06281016	0.0119320883863238	0.9018507942258522	-0.1445748408561019	0.1445748408561019	0.7105565340521943	False	0.8787732963039416	2.222212345722908e-07	False
cg06281080	0.0360492081313837	0.1513289823301262	-0.8090090953724074	0.8090090953724074	0.008271044125171	False	0.2363106097984758	2.222212345722908e-07	False
cg06281205	0.0131218651954201	0.916229458003598	-0.274436339692179	0.274436339692179	0.4748336018612104	False	0.7487689146641681	2.222212345722908e-07	False
cg06281235	0.1613926408100834	0.69073226475861	-0.7133975834968029	0.7133975834968029	0.0309301020715112	False	0.3083613070576351	2.222212345722908e-07	False
cg06281265	0.0148595257846771	0.9563762963393492	-0.1913676922507686	0.1913676922507686	0.6218512021340682	False	0.8341008755592445	2.222212345722908e-07	False
cg06281278	0.071291081686899	0.8536958204509079	0.091321047087006	0.091321047087006	0.8152503331889518	False	0.92740629392438	2.222212345722908e-07	False
cg06281296	0.0078393577067206	0.0572713023292497	-0.5825850382419289	0.5825850382419289	0.0997256051099102	False	0.4233892649647134	2.222212345722908e-07	False
cg06281297	0.0777132845277523	0.236178024674825	0.4594439736429814	0.4594439736429814	0.2134346463237626	False	0.5476701965820419	2.222212345722908e-07	False
cg06281425	0.0229493916317229	0.8952904907349605	-0.7570871888085509	0.7570871888085509	0.0181692567889386	False	0.2763479917794244	2.222212345722908e-07	False
cg06281648	0.0206006431792107	0.3662796595776693	-0.2775104719820503	0.2775104719820503	0.46969621452723	False	0.7454526924120557	2.222212345722908e-07	False
cg06281680	0.1097691366693042	0.5194458935164334	0.1953788941964217	0.1953788941964217	0.6144222840215766	False	0.8301495116653281	2.222212345722908e-07	False
cg06281694	0.0127178397185539	0.0805829887289536	0.0893750294406802	0.0893750294406802	0.8191343182955557	False	0.929063192538688	2.222212345722908e-07	False
cg06281714	0.1132125190734866	0.7942120088912996	0.0303124272107499	0.0303124272107499	0.9382952944667626	False	0.9782080828238332	2.222212345722908e-07	False
cg06281716	0.0052354248847883	0.0477157812891662	-0.6222317202482637	0.6222317202482637	0.0735485248208795	False	0.387910067900734	2.222212345722908e-07	False
cg06281719	0.0166233721761849	0.0531936379227075	0.0990506912989729	0.0990506912989729	0.7998580758649997	False	0.9201807132152348	2.222212345722908e-07	False
cg06281762	0.0067711423179075	0.046657513749926	-0.6588132740396655	0.6588132740396655	0.0536349093504286	False	0.3559329962765314	2.222212345722908e-07	False
cg06281795	0.0103158304338733	0.0824339250512111	0.0483131179771384	0.0483131179771384	0.9017685682384416	False	0.9642833307683166	2.222212345722908e-07	False
cg06281850	0.0433347856418148	0.7267438717913584	0.2696434418345882	0.2696434418345882	0.4828901192636816	False	0.7539484676491242	2.222212345722908e-07	False
cg06281904	0.0166186784306133	0.920723007989624	-0.0317479536868564	0.0317479536868564	0.9353778997468484	False	0.9770877239224228	2.222212345722908e-07	False
cg06282029	0.0070124839253266	0.0485077684216939	-0.4094553998835791	0.4094553998835791	0.2737889350535601	False	0.6024638881330635	2.222212345722908e-07	False
cg06282059	0.0613870418657877	0.8485989282795411	-0.6443527229561175	0.6443527229561175	0.0610352922974612	False	0.3687081766945074	2.222212345722908e-07	False
cg06282189	0.0510966676667778	0.839109802982957	-0.5628313955607087	0.5628313955607087	0.1146237923204521	False	0.4425117170978011	2.222212345722908e-07	False
cg06282240	0.0106658713843652	0.0851239562749427	-0.2091705976442554	0.2091705976442554	0.5891132815389095	False	0.8164814706696365	2.222212345722908e-07	False
cg06282247	0.1881967905887238	0.3685087220225976	0.3491070769480562	0.3491070769480562	0.3571328251117531	False	0.6686664498639222	2.222212345722908e-07	False
cg06282270	0.046280915503555	0.0785963460061265	-0.2346352201522126	0.2346352201522126	0.5433948365867998	False	0.7904087767195691	2.222212345722908e-07	False
cg06282443	0.0333569659851341	0.8906589095146995	-0.591832692452904	0.591832692452904	0.0931795504878735	False	0.4153092590093605	2.222212345722908e-07	False
cg06282446	0.059973807895578	0.2430327366267209	-0.4374468192318541	0.4374468192318541	0.2389975270613273	False	0.572619343907206	2.222212345722908e-07	False
cg06282462	0.0095416663761389	0.067901248166905	-0.4386686743546913	0.4386686743546913	0.2375362929447892	False	0.5711652193534715	2.222212345722908e-07	False
cg06282524	0.0688209604660459	0.137881737152386	-0.7095727555045532	0.7095727555045532	0.0322651620571721	False	0.3121324149801652	2.222212345722908e-07	False
cg06282556	0.0606219633547755	0.8739449241952707	-0.1118408692683689	0.1118408692683689	0.7745212321023984	False	0.9088437545688948	2.222212345722908e-07	False
cg06282596	0.213045899479745	0.4426005019514809	0.1790107328867328	0.1790107328867328	0.6449208033806927	False	0.8460100408705544	2.222212345722908e-07	False
cg06282665	0.1244190859940484	0.8250684554624674	0.4141162043649781	0.4141162043649781	0.2678220063084399	False	0.597672727926835	2.222212345722908e-07	False
cg06282763	0.0049133415624835	0.0471879649895957	-0.1090071203666875	0.1090071203666875	0.780119716887534	False	0.9111350414452348	2.222212345722908e-07	False
cg06282802	0.0678125434611042	0.8077340840700623	0.138648896628915	0.138648896628915	0.7220325215433148	False	0.8843539986267965	2.222212345722908e-07	False
cg06282829	0.0131414329810641	0.9602329497053426	-0.575999718940142	0.575999718940142	0.104553049495375	False	0.4293347816237269	2.222212345722908e-07	False
cg06282863	0.0065687201832066	0.9711189773046988	-0.4755774877142154	0.4755774877142154	0.1956933810592227	False	0.5309954708244636	2.222212345722908e-07	False
cg06282952	0.014130876842918	0.8720844993030077	-0.2747840628421714	0.2747840628421714	0.4742513166207466	False	0.7484300364112331	2.222212345722908e-07	False
cg06282964	0.0620351279994578	0.4442582822210691	0.1416604839923953	0.1416604839923953	0.7161942398890739	False	0.881620980115344	2.222212345722908e-07	False
cg06283052	0.0626192643212952	0.7929377317016137	-0.2484051170294632	0.2484051170294632	0.5192574360648432	False	0.7761820911064803	2.222212345722908e-07	False
cg06283270	0.0204442316554064	0.0870127977663994	-0.2344972814328199	0.2344972814328199	0.5436387700089061	False	0.7905591655567872	2.222212345722908e-07	False
cg06283342	0.0670734323708955	0.2032327780391674	0.2758134910474108	0.2758134910474108	0.4725292361963072	False	0.7474291245045964	2.222212345722908e-07	False
cg06283368	0.0093327548429169	0.0575461165200618	0.4946105455116891	0.4946105455116891	0.1758671531901441	False	0.5108274621492889	2.222212345722908e-07	False
cg06283432	0.0131096680445367	0.9079943543475656	-0.4255061899857414	0.4255061899857414	0.2535314865915751	False	0.5853694473590931	2.222212345722908e-07	False
cg06283473	0.0216259853237637	0.9026839192296152	-0.1038595867880828	0.1038595867880828	0.7903116712530327	False	0.916091528402614	2.222212345722908e-07	False
cg06283478	0.0384672633121285	0.7763847961505532	-0.7036429518566261	0.7036429518566261	0.0344082432665336	False	0.3163574071643865	2.222212345722908e-07	False
cg06283493	0.0634907863742555	0.1392580381156672	0.794596232007905	0.794596232007905	0.0105098915812503	False	0.2460333044256816	2.222212345722908e-07	False
cg06283976	0.0396108053754725	0.1741435648203877	0.6701298803301265	0.6701298803301265	0.0482610163546344	False	0.3458373290348913	2.222212345722908e-07	False
cg06284169	0.0166093890803673	0.0877793437947678	-0.3087021062353172	0.3087021062353172	0.418942253596527	False	0.7121670142148094	2.222212345722908e-07	False
cg06284231	0.0756433912364307	0.3987106818258318	0.3349579216629269	0.3349579216629269	0.3782515135874237	False	0.6842202089222174	2.222212345722908e-07	False
cg06284244	0.0247253075270439	0.151971122078963	-0.6160909277384239	0.6160909277384239	0.0772839258279951	False	0.3932262913866642	2.222212345722908e-07	False
cg06284285	0.0250968701015126	0.8817104696232269	-0.7997640288549954	0.7997640288549954	0.0096653542629125	False	0.2433678355569907	2.222212345722908e-07	False
cg06284322	0.01290270881633	0.0711262724881312	-0.7042088938660029	0.7042088938660029	0.0341998278303722	False	0.3159539919675763	2.222212345722908e-07	False
cg06284438	0.0186827767177092	0.901018611748478	0.3432228048202281	0.3432228048202281	0.3658452078202128	False	0.6750605849264028	2.222212345722908e-07	False
cg06284479	0.0354223676442775	0.8786956438271825	0.7259687418993342	0.7259687418993342	0.0267975779173617	False	0.2986518316402156	2.222212345722908e-07	False
cg06284528	0.0204632529132814	0.8843853497807437	-0.1506749384641301	0.1506749384641301	0.698795636428145	False	0.8731152271612406	2.222212345722908e-07	False
cg06284586	0.016724470003976	0.8841541184384701	-0.1063719868969709	0.1063719868969709	0.7853336709264157	False	0.9136171269653502	2.222212345722908e-07	False
cg06284696	0.009204424142627	0.0636897928170619	-0.5464112602414586	0.5464112602414586	0.1279683336748328	False	0.4576364370586124	2.222212345722908e-07	False
cg06284756	0.0319085972475002	0.8828920524116227	0.1098309151755706	0.1098309151755706	0.7784912773051452	False	0.9104680999913456	2.222212345722908e-07	False
cg06284762	0.0523943099976551	0.8589527361794533	0.1258416476674389	0.1258416476674389	0.7469965929454384	False	0.8962182619486002	2.222212345722908e-07	False
cg06284816	0.0107597084155238	0.9005298552855979	0.4494830132188763	0.4494830132188763	0.2248147297386904	False	0.5589525258820349	2.222212345722908e-07	False
cg06284901	0.0418828728880559	0.2225520784843514	0.1970817828449257	0.1970817828449257	0.6112775626844902	False	0.8282681212945889	2.222212345722908e-07	False
cg06285241	0.1454428136424492	0.5848701021085714	0.7176237837104275	0.7176237837104275	0.0294974664355885	False	0.3047272472669353	2.222212345722908e-07	False
cg06285293	0.0230186524781364	0.7639548434115889	-0.3465581661747117	0.3465581661747117	0.3608944191962898	False	0.6712001372881251	2.222212345722908e-07	False
cg06285307	0.0516726472974138	0.7526280157054642	0.7595126199186438	0.7595126199186438	0.0175874921594013	False	0.2740255746386991	2.222212345722908e-07	False
cg06285312	0.0049498948074205	0.9832416186391466	-0.2179077907893846	0.2179077907893846	0.57327445266827	False	0.8076086783446317	2.222212345722908e-07	False
cg06285333	0.0347885387414012	0.807909817959438	-0.7549361729574822	0.7549361729574822	0.0186957802582371	False	0.2777307560496465	2.222212345722908e-07	False
cg06285337	0.0202738973239141	0.8832554253667542	0.2602848372766919	0.2602848372766919	0.4987829573857592	False	0.7635505796350062	2.222212345722908e-07	False
cg06285340	0.0111799295234248	0.9064714493356448	-0.3269773439905619	0.3269773439905619	0.3904160875986991	False	0.6928619445870289	2.222212345722908e-07	False
cg06285439	0.0113079004656679	0.9190046039189708	0.6960669466344344	0.6960669466344344	0.0372780135087633	False	0.3225500045179691	2.222212345722908e-07	False
cg06285475	0.0907566011664957	0.6813804412324136	-0.7824385534789314	0.7824385534789314	0.0126898052498334	False	0.2551370743923343	2.222212345722908e-07	False
cg06285486	0.0174800524745817	0.145625546677557	-0.2283066097747448	0.2283066097747448	0.5546291477737354	False	0.7971724324496955	2.222212345722908e-07	False
cg06285575	0.0898720349548249	0.3141371093543056	-0.3640951260011094	0.3640951260011094	0.3354011454366582	False	0.6521226819594508	2.222212345722908e-07	False
cg06285590	0.0334067821496469	0.0959748354396589	-0.740466767083853	0.740466767083853	0.0225025459832562	False	0.2868880456791281	2.222212345722908e-07	False
cg06285648	0.0058447528845898	0.0576147851449553	0.0885092876046443	0.0885092876046443	0.8208633196968843	False	0.9298080616277224	2.222212345722908e-07	False
cg06285727	0.0379650848491839	0.7470679987466193	0.6867801549072461	0.6867801549072461	0.0410015860076487	False	0.3311936044985452	2.222212345722908e-07	False
cg06285766	0.0061105388615308	0.0384148287484486	-0.1990177164718762	0.1990177164718762	0.6077091427633784	False	0.8264740022660411	2.222212345722908e-07	False
cg06285909	0.1143773706534984	0.328389209552985	0.0814633312845586	0.0814633312845586	0.8349592988188425	False	0.9359503644544078	2.222212345722908e-07	False
cg06285911	0.0600616333498162	0.2546040999384873	-0.7847114903544681	0.7847114903544681	0.0122611393343023	False	0.2536469398006464	2.222212345722908e-07	False
cg06285921	0.1946619866794583	0.5292718466727925	-0.2972527252353073	0.2972527252353073	0.4372764700708903	False	0.7250946849225101	2.222212345722908e-07	False
cg06285925	0.0065025663914138	0.0445722677734526	-0.2606274203689801	0.2606274203689801	0.4981974596646451	False	0.7631527370033824	2.222212345722908e-07	False
cg06286026	0.0108145995194881	0.934492954014705	-0.1329867408500506	0.1329867408500506	0.7330426931625722	False	0.8895247976606439	2.222212345722908e-07	False
cg06286028	0.0258539326143452	0.0808194540869	0.914402576582454	0.914402576582454	0.0005551912167276	False	0.132793464228728	2.222212345722908e-07	False
cg06286135	0.0058481141183613	0.9705262920235924	0.5574247820142864	0.5574247820142864	0.1189208687378114	False	0.4474324181169621	2.222212345722908e-07	False
cg06286274	0.0085403890577599	0.0641472956052492	0.3445205888960508	0.3445205888960508	0.3639150230356066	False	0.6736395844783595	2.222212345722908e-07	False
cg06286300	0.0115785500250949	0.040213469950507	-0.3183120459756111	0.3183120459756111	0.4038269897002079	False	0.7020195320511756	2.222212345722908e-07	False
cg06286301	0.0195906414628848	0.8561627256845442	-0.4478227241934384	0.4478227241934384	0.2267430863331802	False	0.560809721428278	2.222212345722908e-07	False
cg06286308	0.0081404842947043	0.0551011192292917	0.2174611436892792	0.2174611436892792	0.5740803624041063	False	0.8079983819529142	2.222212345722908e-07	False
cg06286401	0.020399662004952	0.8536993929633063	0.5460392228232995	0.5460392228232995	0.1282808692509289	False	0.4579245111721739	2.222212345722908e-07	False
cg06286431	0.0103499115553909	0.0589938910699802	-0.0386584624905533	0.0386584624905533	0.9213436414416994	False	0.9718591368817906	2.222212345722908e-07	False
cg06286521	0.0895617542473705	0.7399935443433243	0.6486095898451211	0.6486095898451211	0.0587937509527681	False	0.3650491958199623	2.222212345722908e-07	False
cg06286604	0.009748020998294	0.957065221685855	-0.3439281790766128	0.3439281790766128	0.3647955038788623	False	0.674379087906992	2.222212345722908e-07	False
cg06286618	0.0673864729078281	0.5553303750948857	-0.1853647312894071	0.1853647312894071	0.6330241725036861	False	0.8398197726956405	2.222212345722908e-07	False
cg06286685	0.0229717408858098	0.1613865525652688	-0.0110601275062539	0.0110601275062539	0.977470789968466	False	0.9924853165277356	2.222212345722908e-07	False
cg06286701	0.0366695013067646	0.848574417946926	-0.5508102171670156	0.5508102171670156	0.1243072111394777	False	0.4535633714105843	2.222212345722908e-07	False
cg06286796	0.0238839843744121	0.8874971125708643	0.2916205552556123	0.2916205552556123	0.4464227744454064	False	0.7304654289754918	2.222212345722908e-07	False
cg06286962	0.0081062381249775	0.0653648358728667	-0.2291005335075967	0.2291005335075967	0.5532150483734831	False	0.7963627005428836	2.222212345722908e-07	False
cg06287003	0.0193298497939472	0.903800269466814	-0.7546207894339341	0.7546207894339341	0.018773820994728	False	0.2779066561617363	2.222212345722908e-07	False
cg06287137	0.0113744025421245	0.9262179904355607	-0.5525364514559298	0.5525364514559298	0.122887770843508	False	0.4520265737467466	2.222212345722908e-07	False
cg06287140	0.0525146146144506	0.8449089991550981	-0.326949009412685	0.326949009412685	0.3904595977999151	False	0.6928619445870289	2.222212345722908e-07	False
cg06287199	0.0161121981429967	0.8914119489925019	-0.5727272925108842	0.5727272925108842	0.1070035814012001	False	0.432273642969898	2.222212345722908e-07	False
cg06287288	0.022870730195544	0.546103459185418	-0.5344874710614321	0.5344874710614321	0.1382107094515524	False	0.4697656702212869	2.222212345722908e-07	False
cg06287303	0.1429679307174944	0.7840310479155773	-0.6355117774406864	0.6355117774406864	0.0658610674674677	False	0.3762223015179091	2.222212345722908e-07	False
cg06287318	0.027908255581282	0.1133196060201955	0.4566050186416998	0.4566050186416998	0.2166449758876638	False	0.5509008689344886	2.222212345722908e-07	False
cg06287371	0.0372315173230975	0.9365485364206918	-0.2952146886599353	0.2952146886599353	0.4405765253471411	False	0.7270805250083036	2.222212345722908e-07	False
cg06287395	0.0163651335149545	0.1112438583125106	-0.4403374672776569	0.4403374672776569	0.2355483814467106	False	0.5693319300881249	2.222212345722908e-07	False
cg06287405	0.0249101613444706	0.7964995265304537	0.6141118911379583	0.6141118911379583	0.0785123537815319	False	0.3952753982565235	2.222212345722908e-07	False
cg06287431	0.0086010276928725	0.0558864466275886	-0.5186469081339514	0.5186469081339514	0.1525405429908818	False	0.485800066716085	2.222212345722908e-07	False
cg06287548	0.031682702819345	0.8174701259072886	0.396426268945612	0.396426268945612	0.290833255498775	False	0.6166876786208085	2.222212345722908e-07	False
cg06287665	0.0139701423478684	0.9248806611623972	-0.5259848474420483	0.5259848474420483	0.1457996254422249	False	0.4783588076638198	2.222212345722908e-07	False
cg06287707	0.1275360734740694	0.6468141858763282	-0.2851551330667128	0.2851551330667128	0.4570238255956615	False	0.7371497948223119	2.222212345722908e-07	False
cg06287708	0.0051970146738251	0.0490497788473544	0.300244830243966	0.300244830243966	0.4324514040271423	False	0.7218262813734031	2.222212345722908e-07	False
cg06287775	0.1785269377736126	0.6538728535751512	0.1828995965225365	0.1828995965225365	0.6376311939509601	False	0.8421709821828068	2.222212345722908e-07	False
cg06287783	0.0151853772414154	0.8667457503510747	0.0153348945764957	0.0153348945764957	0.9687661306201532	False	0.9894061267661648	2.222212345722908e-07	False
cg06287843	0.0115738259759156	0.8877303901808685	-0.0740937744092628	0.0740937744092628	0.8497462456187135	False	0.9423853062484904	2.222212345722908e-07	False
cg06287858	0.0166373628502946	0.9279435107076184	-0.6404620655873878	0.6404620655873878	0.0631305103395113	False	0.3723895752123636	2.222212345722908e-07	False
cg06287927	0.0053130052976467	0.0341296238819291	0.0269023043262073	0.0269023043262073	0.9452281183841128	False	0.980756027859426	2.222212345722908e-07	False
cg06287951	0.0475210007406619	0.2357259971491249	0.6340053739922339	0.6340053739922339	0.0667064550894218	False	0.377423972177308	2.222212345722908e-07	False
cg06288071	0.0411843424387559	0.8887143041053583	0.352015632053395	0.352015632053395	0.352863708591823	False	0.6653066659650443	2.222212345722908e-07	False
cg06288089	0.0335116045714516	0.452952864783089	-0.5570978127230066	0.5570978127230066	0.1191837801984467	False	0.4477070513537422	2.222212345722908e-07	False
cg06288131	0.053290292469749	0.5941167998612085	0.4746363702304645	0.4746363702304645	0.1967047504068936	False	0.5318796032579614	2.222212345722908e-07	False
cg06288154	0.0135850636799351	0.0655212929098523	0.8014712973042933	0.8014712973042933	0.0093967545242174	False	0.2422229823168312	2.222212345722908e-07	False
cg06288198	0.0375372879044046	0.8126041603588009	0.6944047658618471	0.6944047658618471	0.0379276856266644	False	0.3238642611805881	2.222212345722908e-07	False
cg06288251	0.0089539717860844	0.0771009810942154	0.619228795536808	0.619228795536808	0.0753607954626975	False	0.3903931500188858	2.222212345722908e-07	False
cg06288253	0.1727185339363426	0.609434473410486	0.030710073984599	0.030710073984599	0.9374870991524412	False	0.9778892931868136	2.222212345722908e-07	False
cg06288270	0.0333679452850236	0.6979872085054237	-0.2838979888276005	0.2838979888276005	0.4590975765939544	False	0.7385944116322373	2.222212345722908e-07	False
cg06288351	0.0604428792996806	0.3889021034913237	0.5081611362625984	0.5081611362625984	0.1624817701934332	False	0.4965882154951495	2.222212345722908e-07	False
cg06288355	0.0181935781799874	0.8857714702177034	-0.4456786142589783	0.4456786142589783	0.2292466779716536	False	0.5632842302044929	2.222212345722908e-07	False
cg06288444	0.1772357332802444	0.7041688045520998	0.1822140574384879	0.1822140574384879	0.6389142961776159	False	0.8428267240785652	2.222212345722908e-07	False
cg06288570	0.138955709787767	0.5181492882070406	0.0787285938574957	0.0787285938574957	0.8404415286299417	False	0.9384016133704938	2.222212345722908e-07	False
cg06288632	0.0274561227005838	0.9182920260805906	-0.5328644478267106	0.5328644478267106	0.139640947876579	False	0.4712155283462522	2.222212345722908e-07	False
cg06288634	0.0089757124834496	0.0815243355385275	0.590697992503904	0.590697992503904	0.093968177078816	False	0.4165133154702966	2.222212345722908e-07	False
cg06288684	0.0422331414573949	0.6948251294237299	-0.4324593889560952	0.4324593889560952	0.2450121943640216	False	0.5776253810716713	2.222212345722908e-07	False
cg06288696	0.1077212022388952	0.2384460993967289	-0.2012795758960803	0.2012795758960803	0.6035490204592504	False	0.8241288826388788	2.222212345722908e-07	False
cg06288697	0.0337759981142007	0.174528823982705	-0.8655392653277099	0.8655392653277099	0.0025670751065546	False	0.1882842764481049	2.222212345722908e-07	False
cg06288788	0.1499389553059361	0.4836779462776519	0.6548777176092173	0.6548777176092173	0.0555891078687564	False	0.3595714423794973	2.222212345722908e-07	False
cg06288821	0.1070622003815902	0.2031245179468818	-0.5978249951587741	0.5978249951587741	0.0890821484189547	False	0.4093386361824899	2.222212345722908e-07	False
cg06288869	0.0065565829394984	0.9712107658889568	-0.1633561611419416	0.1633561611419416	0.6745253812906116	False	0.8617961503303322	2.222212345722908e-07	False
cg06288900	0.0387568394084679	0.8582241856678694	-0.0852803506711848	0.0852803506711848	0.8273177742760572	False	0.9324149796127388	2.222212345722908e-07	False
cg06289138	0.0509988399014741	0.385969095820775	0.1303877945675864	0.1303877945675864	0.7381106547331657	False	0.8920346944910934	2.222212345722908e-07	False
cg06289444	0.0107962846598428	0.9175409845727632	-0.146566837303114	0.146566837303114	0.7067100552109343	False	0.8768135227251588	2.222212345722908e-07	False
cg06289474	0.0207678354718801	0.9181777196584512	-0.1332271841046841	0.1332271841046841	0.7325742749723972	False	0.8892927126710708	2.222212345722908e-07	False
cg06289479	0.0137973494752109	0.1024143016326679	0.6698965330186004	0.6698965330186004	0.0483681865635334	False	0.3461104593947303	2.222212345722908e-07	False
cg06289503	0.0137059377865892	0.9148520520794776	-0.7042687361927964	0.7042687361927964	0.034177838214196	False	0.3159539919675763	2.222212345722908e-07	False
cg06289583	0.0388884816542089	0.5351013998368612	-0.0762431573340037	0.0762431573340037	0.8454291531400527	False	0.9406426714945902	2.222212345722908e-07	False
cg06289589	0.0215143959824276	0.1172663752655702	-0.6776469081911614	0.6776469081911614	0.0448895242061879	False	0.3386710872788283	2.222212345722908e-07	False
cg06289725	0.1355187543942509	0.2538890626144809	0.1985330736752668	0.1985330736752668	0.6086017945718677	False	0.8268533634871162	2.222212345722908e-07	False
cg06289735	0.0255917361038419	0.886000319045498	0.6412706369779982	0.6412706369779982	0.0626914018342592	False	0.3717983625958633	2.222212345722908e-07	False
cg06289802	0.0569703587868952	0.8609155617795281	-0.6123260976585534	0.6123260976585534	0.0796311677254547	False	0.3970194856831536	2.222212345722908e-07	False
cg06289824	0.1911375922504413	0.6491346334727317	-0.5787181629200051	0.5787181629200051	0.102543463779779	False	0.4263319759619508	2.222212345722908e-07	False
cg06289826	0.03307535811169	0.8470365438801978	0.211356881021164	0.211356881021164	0.5851354955292596	False	0.8143808864656259	2.222212345722908e-07	False
cg06289844	0.02277831459367	0.0883138737702734	0.4214580558644983	0.4214580558644983	0.2585629736760504	False	0.5898442441026149	2.222212345722908e-07	False
cg06289868	0.0245698798297293	0.3655732085045038	-0.3603679170743172	0.3603679170743172	0.3407430729140165	False	0.6562829345360799	2.222212345722908e-07	False
cg06289882	0.1082386470055526	0.3859775772792294	-0.5640487558232979	0.5640487558232979	0.1136693228007966	False	0.4410547532973961	2.222212345722908e-07	False
cg06289967	0.0126704900379062	0.1000627867530749	0.3289293518466034	0.3289293518466034	0.3874240502106583	False	0.6907294506744409	2.222212345722908e-07	False
cg06290014	0.1179100574617127	0.5141609854154501	-0.2488134469370623	0.2488134469370623	0.5185482303259283	False	0.7757294140421571	2.222212345722908e-07	False
cg06290070	0.0707842268602909	0.4182142865625374	0.0349423625283272	0.0349423625283272	0.9288883916588342	False	0.9747007653669564	2.222212345722908e-07	False
cg06290096	0.0622720472916349	0.8287491487401231	0.9126166005242736	0.9126166005242736	0.0005957352437224	False	0.1342000899689079	2.222212345722908e-07	False
cg06290221	0.0612760297738599	0.8345673533816365	0.2282193914886737	0.2282193914886737	0.5547845793954141	False	0.7972452795089037	2.222212345722908e-07	False
cg06290265	0.0471330026126597	0.5006423850912707	-0.0308145054958237	0.0308145054958237	0.93727485598204	False	0.9777890762087944	2.222212345722908e-07	False
cg06290424	0.0442617425425078	0.4474927032370372	0.2950205543855752	0.2950205543855752	0.4408914429817572	False	0.7272535138912676	2.222212345722908e-07	False
cg06290476	0.0133665986932454	0.915580980595374	-0.84626440382385	0.84626440382385	0.0040224039797217	False	0.2043988941675248	2.222212345722908e-07	False
cg06290572	0.0128883500490154	0.0885626198108281	-0.209170135774854	0.209170135774854	0.5891141228863291	False	0.8164814706696365	2.222212345722908e-07	False
cg06290827	0.0158720319877365	0.9340568892837212	-0.0597842913808411	0.0597842913808411	0.8785706107519582	False	0.9546863547623482	2.222212345722908e-07	False
cg06290884	0.1223504412685884	0.645161561991802	-0.5120913088586764	0.5120913088586764	0.1587131234298463	False	0.492302124194751	2.222212345722908e-07	False
cg06291093	0.0738479090330543	0.2928133134931785	0.0839059148704253	0.0839059148704253	0.8300679277647697	False	0.9336370974259096	2.222212345722908e-07	False
cg06291107	0.0576186814369308	0.7200617035728875	-0.4595393018964402	0.4595393018964402	0.2133273062700673	False	0.547627523329693	2.222212345722908e-07	False
cg06291111	0.0108171361094868	0.9151733669354324	0.5274114511480801	0.5274114511480801	0.1445097079198341	False	0.4769092965067612	2.222212345722908e-07	False
cg06291112	0.0052912302845673	0.0433658022527171	-0.6979918449153575	0.6979918449153575	0.0365347142017106	False	0.320860155811365	2.222212345722908e-07	False
cg06291211	0.0108849635522936	0.0856562540179879	-0.0056144805452757	0.0056144805452757	0.9885625746040416	False	0.996076883469538	2.222212345722908e-07	False
cg06291266	0.0625710232661196	0.7379418551517986	0.6955822399760074	0.6955822399760074	0.0374667134341146	False	0.3229496988339347	2.222212345722908e-07	False
cg06291314	0.160944379607887	0.6610958802068903	-0.005905384405837	0.005905384405837	0.9879699992883848	False	0.9958881802678125	2.222212345722908e-07	False
cg06291328	0.0066261343822595	0.0567999090207842	-0.0959899799065711	0.0959899799065711	0.8059461040135636	False	0.9231626178481908	2.222212345722908e-07	False
cg06291334	0.0674760356374664	0.155234198568482	0.1818141143173584	0.1818141143173584	0.6396632404642565	False	0.8432290782778494	2.222212345722908e-07	False
cg06291350	0.0928110763356884	0.8462802529914387	-0.8900933211958301	0.8900933211958301	0.0012995078201452	False	0.1650753125436491	2.222212345722908e-07	False
cg06291428	0.0576457713477399	0.8007604928029015	0.766869308202182	0.766869308202182	0.0158990201755367	False	0.2674345820474537	2.222212345722908e-07	False
cg06291448	0.0255917052347076	0.8872124818771747	-0.0341746602269664	0.0341746602269664	0.9304476764072288	False	0.9752390763553032	2.222212345722908e-07	False
cg06291484	0.0198010055436489	0.095815860062073	0.4597274449933594	0.4597274449933594	0.2131155437251583	False	0.5474194925932343	2.222212345722908e-07	False
cg06291494	0.0361458008035759	0.7837164820958051	0.8227722083746247	0.8227722083746247	0.0064579703541516	False	0.2259971917822824	2.222212345722908e-07	False
cg06291505	0.0154193234897653	0.9245494623688338	-0.6397154816339232	0.6397154816339232	0.063537670913839	False	0.3729101671250859	2.222212345722908e-07	False
cg06291594	0.0273707700658037	0.868102489039805	-0.4152659303571923	0.4152659303571923	0.2663606998453013	False	0.5965053626965363	2.222212345722908e-07	False
cg06291595	0.0178185424486302	0.1258231390226912	-0.4513564868053024	0.4513564868053024	0.2226495715252495	False	0.556814223178326	2.222212345722908e-07	False
cg06291635	0.0132215491052896	0.8707756085987477	-0.5729478701691331	0.5729478701691331	0.1068373228803546	False	0.4320596178114365	2.222212345722908e-07	False
cg06291698	0.0193109196026845	0.1171385297360896	-0.4604649112716543	0.4604649112716543	0.2122866155139694	False	0.5465989571099463	2.222212345722908e-07	False
cg06291846	0.0110362271835549	0.0736619894339379	-0.0436450655006668	0.0436450655006668	0.9112280230780846	False	0.9680510741090972	2.222212345722908e-07	False
cg06291867	0.0280463795233318	0.177325018542011	0.6405772348064921	0.6405772348064921	0.06306784779782	False	0.3723895752123636	2.222212345722908e-07	False
cg06291983	0.1198663731083873	0.7894497036737711	0.4613882750856317	0.4613882750856317	0.2112512500126493	False	0.5457628404662279	2.222212345722908e-07	False
cg06292022	0.0097360711128384	0.926711364191714	0.3610057202042904	0.3610057202042904	0.3398260159454397	False	0.6555454915211048	2.222212345722908e-07	False
cg06292076	0.1481415660205386	0.3487664561318005	0.7031831059372087	0.7031831059372087	0.0345781938247756	False	0.3169120960296621	2.222212345722908e-07	False
cg06292124	0.0978829569972409	0.6744043045053969	0.4489689659948139	0.4489689659948139	0.2254108130925186	False	0.5596306088830799	2.222212345722908e-07	False
cg06292146	0.0156943811908548	0.9289746498094128	0.200410427095097	0.200410427095097	0.6051464404372148	False	0.8251273412562694	2.222212345722908e-07	False
cg06292198	0.0495313596127353	0.5951921278945935	0.2387246946525412	0.2387246946525412	0.5361819972472892	False	0.7864210270163127	2.222212345722908e-07	False
cg06292277	0.0206854201428349	0.0922145808626167	-0.1608010042170178	0.1608010042170178	0.6793955509632789	False	0.8641400252490147	2.222212345722908e-07	False
cg06292304	0.0193212165777908	0.0855684212741941	0.2331287141080771	0.2331287141080771	0.5460612289408312	False	0.7920241000787481	2.222212345722908e-07	False
cg06292312	0.0168656529019258	0.8635751250790721	-0.4995197530284577	0.4995197530284577	0.1709476355159873	False	0.5058075008652324	2.222212345722908e-07	False
cg06292444	0.0425841064340651	0.9292627010237632	-0.4110421546488318	0.4110421546488318	0.2717497752600181	False	0.600711013138146	2.222212345722908e-07	False
cg06292482	0.0168731573724878	0.9137400952253502	0.5739700439814761	0.5739700439814761	0.106068908415355	False	0.4311997120415434	2.222212345722908e-07	False
cg06292532	0.015112140304446	0.1237951340466518	-0.3581317398645374	0.3581317398645374	0.343967897340434	False	0.658745560678042	2.222212345722908e-07	False
cg06292709	0.0854816899488699	0.4908957318053425	0.4176264143958799	0.4176264143958799	0.2633737121308158	False	0.5939179229997462	2.222212345722908e-07	False
cg06292864	0.0314740772914709	0.6419616902411222	0.0329393729844264	0.0329393729844264	0.9329571036720716	False	0.9761745722900288	2.222212345722908e-07	False
cg06292891	0.062220840154503	0.7528752774569781	0.2758888593182514	0.2758888593182514	0.4724032600633491	False	0.7473373925293618	2.222212345722908e-07	False
cg06292898	0.0177131622407005	0.0947922972964576	-0.2560562215019484	0.2560562215019484	0.5060329229196548	False	0.7684950829836193	2.222212345722908e-07	False
cg06292947	0.0127304918306099	0.0851037679670925	0.7430340788891385	0.7430340788891385	0.0217928438393151	False	0.284999224451598	2.222212345722908e-07	False
cg06292958	0.0346464378199296	0.2348770861695423	0.4667579990966759	0.4667579990966759	0.2052856761786866	False	0.5403163374807649	2.222212345722908e-07	False
cg06293049	0.0110291286244341	0.8725218065053353	-0.2700714657204739	0.2700714657204739	0.4821683395619441	False	0.7534123070764257	2.222212345722908e-07	False
cg06293099	0.0182990131472319	0.7028853279780134	0.0048914811297146	0.0048914811297146	0.9900353551544262	False	0.996569586912754	2.222212345722908e-07	False
cg06293108	0.0202841992738436	0.1073092339100157	-0.1495897637597888	0.1495897637597888	0.7008838622155533	False	0.8741370568737277	2.222212345722908e-07	False
cg06293169	0.0332024542829811	0.1121391734900229	0.2282346487273747	0.2282346487273747	0.5547573883074655	False	0.7972418476972525	2.222212345722908e-07	False
cg06293170	0.0130120425482026	0.8899030339579981	0.3606050103593207	0.3606050103593207	0.3404020298132117	False	0.6560205835127528	2.222212345722908e-07	False
cg06293172	0.2054451242289287	0.5077287009709781	0.1545480908996214	0.1545480908996214	0.6913567627916641	False	0.869673908462082	2.222212345722908e-07	False
cg06293180	0.0763501641134643	0.8014767517218272	-0.3580055448210083	0.3580055448210083	0.3441503281475224	False	0.6589015610062522	2.222212345722908e-07	False
cg06293195	0.0270614507664453	0.6916069162702939	-0.2774567404330638	0.2774567404330638	0.4697858060802291	False	0.7454741886274092	2.222212345722908e-07	False
cg06293205	0.077349846011789	0.5581043725084632	-0.4325446154163674	0.4325446154163674	0.2449087388886936	False	0.5775448702332511	2.222212345722908e-07	False
cg06293294	0.0115621258627422	0.0824616963548037	0.2506421195506113	0.2506421195506113	0.515376826635142	False	0.7738218624109705	2.222212345722908e-07	False
cg06293339	0.0170678306599068	0.110496170178708	0.2182824360287745	0.2182824360287745	0.572598777234692	False	0.8072387059936275	2.222212345722908e-07	False
cg06293365	0.0737909463114953	0.331426750653153	0.068410839165713	0.068410839165713	0.8611769689212084	False	0.9473715686978712	2.222212345722908e-07	False
cg06293369	0.0064185704907125	0.973631263443734	-0.0690555182825536	0.0690555182825536	0.8598790958461159	False	0.9468648567321992	2.222212345722908e-07	False
cg06293395	0.0070485308784428	0.9668914290320112	0.0300370146987435	0.0300370146987435	0.9388550839469104	False	0.9783225423626172	2.222212345722908e-07	False
cg06293611	0.0528291201825301	0.399496534431048	0.7533033352749585	0.7533033352749585	0.019102159919748	False	0.2783749651188293	2.222212345722908e-07	False
cg06293636	0.0277631365135261	0.7591485814789825	-0.3037220742996016	0.3037220742996016	0.4268738679153431	False	0.7177547694542669	2.222212345722908e-07	False
cg06293719	0.2215388270850838	0.725621083176716	-0.3976098892284231	0.3976098892284231	0.2892628629442329	False	0.615362530731193	2.222212345722908e-07	False
cg06293745	0.0167649456652925	0.9182774454383592	-0.5776868862766787	0.5776868862766787	0.1033030413481998	False	0.4271563863414988	2.222212345722908e-07	False
cg06293787	0.0116386909791832	0.0599068742848123	-0.4577486472364564	0.4577486472364564	0.2153485680221624	False	0.5495167922149653	2.222212345722908e-07	False
cg06293872	0.1275600209792265	0.2791387774322326	0.4176792071702279	0.4176792071702279	0.26330711059347	False	0.5938791906754444	2.222212345722908e-07	False
cg06293931	0.0198859799004593	0.8952998567264976	0.1673645413505408	0.1673645413505408	0.6669064200154052	False	0.8577588140363226	2.222212345722908e-07	False
cg06293983	0.1167844478154969	0.4866341538416908	-0.3047028270003287	0.3047028270003287	0.4253065682717245	False	0.7168880300780144	2.222212345722908e-07	False
cg06294027	0.0064727466391853	0.0566249158636598	-0.4575642869786999	0.4575642869786999	0.2155572675810655	False	0.5496522601767182	2.222212345722908e-07	False
cg06294271	0.0253505566533119	0.8193471111219921	-0.2420602961688174	0.2420602961688174	0.5303263577179096	False	0.7830170012001271	2.222212345722908e-07	False
cg06294279	0.0838346869207717	0.7354689037124331	0.7168891903743524	0.7168891903743524	0.0297433032064674	False	0.3055612658066778	2.222212345722908e-07	False
cg06294319	0.1293546412405269	0.5215258426768256	0.6105500866518772	0.6105500866518772	0.0807536015247177	False	0.3985444416903493	2.222212345722908e-07	False
cg06294321	0.0145825016484919	0.0922400778742398	-0.6591981658191566	0.6591981658191566	0.0534461727138321	False	0.3556612053153883	2.222212345722908e-07	False
cg06294373	0.0405078554735696	0.4276804916531174	-0.5591332538600968	0.5591332538600968	0.1175527581773021	False	0.4457270338457999	2.222212345722908e-07	False
cg06294376	0.0292194648775514	0.8378327000147766	-0.3536254442728089	0.3536254442728089	0.3505115453779698	False	0.6638002863553146	2.222212345722908e-07	False
cg06294384	0.1268159977124049	0.8427985817265259	0.0070933025075725	0.0070933025075725	0.9855502486683432	False	0.9951567861482388	2.222212345722908e-07	False
cg06294416	0.0776857931399234	0.7900225409924042	-0.2279383910652145	0.2279383910652145	0.5552854609385961	False	0.797505386100935	2.222212345722908e-07	False
cg06294470	0.0890079807915607	0.2712718302043258	0.6776562158207945	0.6776562158207945	0.0448854462971513	False	0.3386601222215287	2.222212345722908e-07	False
cg06294475	0.166013810167548	0.6731669951048175	-0.5582856199925628	0.5582856199925628	0.1182303418752914	False	0.4464190468538538	2.222212345722908e-07	False
cg06294561	0.1543544691197827	0.6031609456548249	-0.230117688047229	0.230117688047229	0.5514053237856932	False	0.7952028230991401	2.222212345722908e-07	False
cg06294591	0.0256622123260339	0.8838985807981808	-0.522281183081443	0.522281183081443	0.1491797528531863	False	0.4819948886317233	2.222212345722908e-07	False
cg06294630	0.1005264648984221	0.8292155276158374	0.0904925289009214	0.0904925289009214	0.8169035211487011	False	0.9280832790296188	2.222212345722908e-07	False
cg06294637	0.0134213229365972	0.0958479182888184	0.2050775291292639	0.2050775291292639	0.5965858621234377	False	0.8203771294312022	2.222212345722908e-07	False
cg06294700	0.13169603054276	0.5134871317147276	-0.2365031156046916	0.2365031156046916	0.5400957361653259	False	0.7885974648306251	2.222212345722908e-07	False
cg06294712	0.0262447540132268	0.1169866687725288	0.3138337165308479	0.3138337165308479	0.4108394304914927	False	0.7067245020226083	2.222212345722908e-07	False
cg06294766	0.2494850296153291	0.4410660841203538	-0.4191170443346608	0.4191170443346608	0.261496606175077	False	0.5923254949966666	2.222212345722908e-07	False
cg06294803	0.0222030021321389	0.1090896498250943	-0.6111182868705779	0.6111182868705779	0.080393441643073	False	0.3981818429852309	2.222212345722908e-07	False
cg06294856	0.0157032321124738	0.9156742563364731	0.1471318967608715	0.1471318967608715	0.7056199850203008	False	0.87624567989907	2.222212345722908e-07	False
cg06294954	0.2041640944275079	0.6408557714634604	0.5953804800041362	0.5953804800041362	0.0907400087047851	False	0.4117683903424056	2.222212345722908e-07	False
cg06294976	0.0793823427040434	0.6923752980883826	-0.8098705133473149	0.8098705133473149	0.0081485301107106	False	0.2355412775974269	2.222212345722908e-07	False
cg06294995	0.0162598227603537	0.9108984389042318	0.1584810459089997	0.1584810459089997	0.6838263377871319	False	0.8662265059089327	2.222212345722908e-07	False
cg06295032	0.0077486883499375	0.0613944920012848	0.0209126959685319	0.0209126959685319	0.9574125292453782	False	0.9851388851622334	2.222212345722908e-07	False
cg06295137	0.0358644410355909	0.8130058434854273	-0.5771882691719835	0.5771882691719835	0.1036715137203015	False	0.4277288761085829	2.222212345722908e-07	False
cg06295223	0.0454919855788293	0.1570680547984976	-0.6962735886814486	0.6962735886814486	0.0371977537032034	False	0.3224428652506117	2.222212345722908e-07	False
cg06295238	0.0748949967769917	0.7023062921145223	0.0052403330014609	0.0052403330014609	0.9893247255700658	False	0.9963493953931858	2.222212345722908e-07	False
cg06295294	0.0213260080914197	0.9000748236722157	-0.4689676567978327	0.4689676567978327	0.2028583525244832	False	0.5381955141150715	2.222212345722908e-07	False
cg06295308	0.0103580833040363	0.0616847367138047	-0.292512411915097	0.292512411915097	0.4449689283255719	False	0.729705065757427	2.222212345722908e-07	False
cg06295352	0.1711819029683153	0.217809133526261	-0.5804471844445683	0.5804471844445683	0.1012775966287886	False	0.4251509496492102	2.222212345722908e-07	False
cg06295404	0.0128055901777268	0.0878450653559219	-0.2369443064336809	0.2369443064336809	0.5393176230978011	False	0.7881661944336368	2.222212345722908e-07	False
cg06295409	0.0106375156404867	0.9459813339510286	-0.0574560958056058	0.0574560958056058	0.8832729255952722	False	0.9567188416191452	2.222212345722908e-07	False
cg06295495	0.0324182200885676	0.1502906081226761	-0.4030593385370963	0.4030593385370963	0.2820893255972008	False	0.609448267290442	2.222212345722908e-07	False
cg06295535	0.1113701731591862	0.8186277915276562	-0.2059242209398831	0.2059242209398831	0.5950373743354506	False	0.8195290619455013	2.222212345722908e-07	False
cg06295548	0.0284889338872594	0.8465317417600402	-0.3867005846273342	0.3867005846273342	0.3039022281100592	False	0.6273533813913466	2.222212345722908e-07	False
cg06295590	0.1284342207166129	0.5623472324230622	0.6651627471242749	0.6651627471242749	0.0505752260981407	False	0.3501867392256231	2.222212345722908e-07	False
cg06295650	0.0768737113251932	0.7156647776316702	-0.4464253536449954	0.4464253536449954	0.228373040132652	False	0.56239916821232	2.222212345722908e-07	False
cg06295687	0.0146434050269373	0.0998532865974553	0.053721202209065	0.053721202209065	0.890822923918579	False	0.9597110600564744	2.222212345722908e-07	False
cg06295784	0.0409198713240701	0.8063746415341387	0.8005567178867644	0.8005567178867644	0.0095400067695273	False	0.2427905285771326	2.222212345722908e-07	False
cg06295856	0.0885650966154712	0.2049779174905739	-0.6405193611227282	0.6405193611227282	0.063099331452561	False	0.3723895752123636	2.222212345722908e-07	False
cg06295899	0.0049300133707171	0.9772081182238768	0.6071370475158606	0.6071370475158606	0.0829380076848886	False	0.4011939344521568	2.222212345722908e-07	False
cg06295928	0.0183354886783944	0.8977285089116737	-0.6951706853252336	0.6951706853252336	0.0376274192835573	False	0.3231950151507526	2.222212345722908e-07	False
cg06295977	0.02841210623156	0.8175304433175321	0.0098639609842406	0.0098639609842406	0.979906932926972	False	0.9931971906407944	2.222212345722908e-07	False
cg06295987	0.0404203996404583	0.8829734247813821	-0.6794978681922074	0.6794978681922074	0.0440832436763621	False	0.3369835533880943	2.222212345722908e-07	False
cg06296021	0.0120498644682816	0.0978630952698534	-0.2703718799948148	0.2703718799948148	0.4816620174905426	False	0.7531560372258375	2.222212345722908e-07	False
cg06296067	0.0278579786905895	0.830867674684963	0.3973759274455019	0.3973759274455019	0.2895729291681758	False	0.615608895147904	2.222212345722908e-07	False
cg06296107	0.0069291765473278	0.0691425664388616	-0.7672354486898272	0.7672354486898272	0.015817933926193	False	0.2672069692099229	2.222212345722908e-07	False
cg06296151	0.0679873579070238	0.7937203743688542	-0.3299598699550067	0.3299598699550067	0.3858488058873744	False	0.6896943815729393	2.222212345722908e-07	False
cg06296169	0.0150492116818017	0.9042998741128858	0.6501053046471523	0.6501053046471523	0.0580187043422257	False	0.3638008665859916	2.222212345722908e-07	False
cg06296184	0.0224131930955268	0.9328879198729596	0.5259059379266467	0.5259059379266467	0.1458711702115837	False	0.4783832048993053	2.222212345722908e-07	False
cg06296331	0.0169440260988353	0.1031668337323298	0.1528800942308018	0.1528800942308018	0.6945575979402545	False	0.8711127927793851	2.222212345722908e-07	False
cg06296503	0.0970001924405194	0.1897215957506854	-0.714029574044045	0.714029574044045	0.0307130378183052	False	0.3077507606338556	2.222212345722908e-07	False
cg06296514	0.0113807428845757	0.0985711209602578	-0.2836843376241987	0.2836843376241987	0.4594504107205969	False	0.7388002677034816	2.222212345722908e-07	False
cg06296553	0.0129347463836145	0.870848274332413	-0.2064174152345511	0.2064174152345511	0.5941360360519322	False	0.819132727439223	2.222212345722908e-07	False
cg06296570	0.0136712042645202	0.0593420105553273	-0.5667974814409885	0.5667974814409885	0.1115318145050374	False	0.4381940746923879	2.222212345722908e-07	False
cg06296597	0.0935245324508479	0.8306593687681435	-0.6338472654594658	0.6338472654594658	0.0667955776895567	False	0.3776363988502939	2.222212345722908e-07	False
cg06296613	0.0171799185325676	0.0971103063472305	0.1959134675517495	0.1959134675517495	0.6134345001994073	False	0.8296021540127884	2.222212345722908e-07	False
cg06296759	0.0220429140647342	0.9093227299076234	0.4722467565794508	0.4722467565794508	0.1992858599285276	False	0.5346056915108215	2.222212345722908e-07	False
cg06296773	0.018114430967855	0.894087747200138	0.2539392684568743	0.2539392684568743	0.5096782987962682	False	0.770559902498253	2.222212345722908e-07	False
cg06296788	0.012531560873993	0.8872857946999112	0.6496497143759696	0.6496497143759696	0.0582540920936236	False	0.3640669253547435	2.222212345722908e-07	False
cg06296800	0.0092706743105164	0.941655464835976	-0.5127295383467159	0.5127295383467159	0.1581059438499969	False	0.4917678634235081	2.222212345722908e-07	False
cg06296890	0.0150231275877591	0.8910529504053071	-0.6415920530652066	0.6415920530652066	0.0625173873734355	False	0.3714720026993907	2.222212345722908e-07	False
cg06297005	0.0091507821660529	0.9396720046274536	0.714943990520502	0.714943990520502	0.0304007353816834	False	0.3071436974712697	2.222212345722908e-07	False
cg06297023	0.029061153173945	0.8333657101754314	-0.3777143404934462	0.3777143404934462	0.3162373622856588	False	0.6370948103826958	2.222212345722908e-07	False
cg06297145	0.0143233709872069	0.0558152104740101	0.7673153102845675	0.7673153102845675	0.0158002843419634	False	0.2671901402151445	2.222212345722908e-07	False
cg06297155	0.0201293291215549	0.7169004731359229	0.4191398773292507	0.4191398773292507	0.2614679084484045	False	0.5923254949966666	2.222212345722908e-07	False
cg06297194	0.2083444085244606	0.6959671747507623	-0.728014141487888	0.728014141487888	0.026161549851694	False	0.2965882817536127	2.222212345722908e-07	False
cg06297318	0.0282713626800998	0.8722314901726842	-0.0520018767884181	0.0520018767884181	0.8943010855041086	False	0.9610305433437102	2.222212345722908e-07	False
cg06297356	0.0077955334708246	0.96555767969874	0.104012374294479	0.104012374294479	0.7900087531273027	False	0.9159822086417714	2.222212345722908e-07	False
cg06297367	0.0710997787050363	0.2744748206053483	-0.2464933640272567	0.2464933640272567	0.5225829464019248	False	0.7782331192641341	2.222212345722908e-07	False
cg06297391	0.1654293799814562	0.4913764647470268	0.4892195639524957	0.4892195639524957	0.1813612822718049	False	0.5167354225825268	2.222212345722908e-07	False
cg06297413	0.0141890414507309	0.8545680665667159	-0.0614284967238984	0.0614284967238984	0.8752517386561186	False	0.9532532222960696	2.222212345722908e-07	False
cg06297470	0.0328768755645423	0.076509346892887	0.7571501493838896	0.7571501493838896	0.0181539956530464	False	0.2763051930443562	2.222212345722908e-07	False
cg06297541	0.051911344422694	0.3633404544159937	0.0237034342409316	0.0237034342409316	0.9517343636382124	False	0.9828849032510278	2.222212345722908e-07	False
cg06297554	0.0219630922271825	0.8444624289361988	0.4416604870760135	0.4416604870760135	0.2339787883569304	False	0.5677512803502917	2.222212345722908e-07	False
cg06297571	0.1852384658416122	0.7229446316349195	-0.7442568830156544	0.7442568830156544	0.0214600803013519	False	0.2839818554304141	2.222212345722908e-07	False
cg06297642	0.0164394222835079	0.1786114543903137	0.5291223170499101	0.5291223170499101	0.1429716062271937	False	0.4750750132577911	2.222212345722908e-07	False
cg06297686	0.2146386940975706	0.2501806484101409	-0.5477251589463963	0.5477251589463963	0.1268681942874761	False	0.4562598680117129	2.222212345722908e-07	False
cg06297857	0.015723620598503	0.9219262983692766	-0.0590007870210386	0.0590007870210386	0.8801527138712096	False	0.955301597657082	2.222212345722908e-07	False
cg06297863	0.2856902368103683	0.5382521741260219	-0.0286839237676021	0.0286839237676021	0.9416056404485164	False	0.979325042745091	2.222212345722908e-07	False
cg06297958	0.0269171992906933	0.1571312776659582	-0.5740215236741819	0.5740215236741819	0.1060302975351364	False	0.4311635444214189	2.222212345722908e-07	False
cg06298120	0.0088219809585514	0.0845880832948013	-0.1539200083062653	0.1539200083062653	0.6925615407728684	False	0.8702704271235954	2.222212345722908e-07	False
cg06298190	0.0884509941334301	0.7888469345953111	-0.6094564693365261	0.6094564693365261	0.0814496106051504	False	0.3995518310717826	2.222212345722908e-07	False
cg06298205	0.0272988585406149	0.8901186044689704	0.6426847193967863	0.6426847193967863	0.0619280960607499	False	0.3702610633536747	2.222212345722908e-07	False
cg06298244	0.0607282456745577	0.8256570558197364	-0.1575686981513857	0.1575686981513857	0.6855710882152568	False	0.8669485431490294	2.222212345722908e-07	False
cg06298247	0.0151705972505443	0.0892705326301147	-0.6772609392521942	0.6772609392521942	0.0450588364647861	False	0.3392886203076654	2.222212345722908e-07	False
cg06298266	0.0269795288788058	0.8834542600090568	0.3126304574115181	0.3126304574115181	0.4127329416515019	False	0.7079676753683144	2.222212345722908e-07	False
cg06298346	0.2179481425459121	0.5514140950996893	0.2708543942792992	0.2708543942792992	0.4808492460137062	False	0.752684072062459	2.222212345722908e-07	False
cg06298361	0.1359184472608319	0.2273062854387796	-0.5840605503537284	0.5840605503537284	0.0986629408817134	False	0.4222302524579337	2.222212345722908e-07	False
cg06298480	0.0976500962406313	0.7705897883631054	-0.0902170246052393	0.0902170246052393	0.8174533887783962	False	0.928361102197788	2.222212345722908e-07	False
cg06298519	0.0098214543894045	0.0653184999203463	-0.3970139144662716	0.3970139144662716	0.2900530372199387	False	0.6160037713169336	2.222212345722908e-07	False
cg06298530	0.0399167653241214	0.7254918003988452	0.558965209159473	0.558965209159473	0.1176869048043443	False	0.4458502639940014	2.222212345722908e-07	False
cg06298579	0.043495283735301	0.1717626985232938	0.6382445008585498	0.6382445008585498	0.0643447196514117	False	0.3739019782092339	2.222212345722908e-07	False
cg06298629	0.0110591297590366	0.0904349296899483	-0.608400422539636	0.608400422539636	0.0821252201573983	False	0.4002394875375756	2.222212345722908e-07	False
cg06298666	0.0163153138642426	0.8930349367049848	-0.3210566443188477	0.3210566443188477	0.3995566765663797	False	0.6990900588431801	2.222212345722908e-07	False
cg06298680	0.0097691423673586	0.0838295386341858	-0.5006161943729126	0.5006161943729126	0.1698597824247827	False	0.5046561678730067	2.222212345722908e-07	False
cg06298689	0.0312628715009324	0.8971253825984957	-0.217149804429229	0.217149804429229	0.5746423719094432	False	0.8082836916233723	2.222212345722908e-07	False
cg06298701	0.0321112342794189	0.8010821282568833	0.0981395930457958	0.0981395930457958	0.8016693707595618	False	0.9210425052808764	2.222212345722908e-07	False
cg06298729	0.0153041587419622	0.9197714391349442	-0.5996625773026287	0.5996625773026287	0.0878482517649522	False	0.4079658306577093	2.222212345722908e-07	False
cg06298740	0.0376050869658749	0.8886321674656521	-0.5498197258399422	0.5498197258399422	0.1251260562148249	False	0.4543637903006858	2.222212345722908e-07	False
cg06298896	0.0079951850496373	0.0554865964525766	-0.6862406483734989	0.6862406483734989	0.0412249726971283	False	0.3315948826622399	2.222212345722908e-07	False
cg06299037	0.0113383106350855	0.0988197369113183	-0.2399630546855059	0.2399630546855059	0.5340051528480271	False	0.7851461037042098	2.222212345722908e-07	False
cg06299143	0.0110625658644142	0.0676817027408435	-0.457672137188007	0.457672137188007	0.2154351654330709	False	0.549581946231365	2.222212345722908e-07	False
cg06299186	0.0094717374437909	0.0663069546910268	-0.2527117268167944	0.2527117268167944	0.5117969243641025	False	0.7717427304331191	2.222212345722908e-07	False
cg06299284	0.0984289030658078	0.3218780901214349	0.5471131691119434	0.5471131691119434	0.1273799169510161	False	0.4568228485295523	2.222212345722908e-07	False
cg06299307	0.0170794482922406	0.1139865209189692	-0.6465135715558729	0.6465135715558729	0.0598908307558372	False	0.3668085396706671	2.222212345722908e-07	False
cg06299427	0.0196608009683859	0.8593063132164607	0.5963608780837585	0.5963608780837585	0.0900728521111064	False	0.4108348225795877	2.222212345722908e-07	False
cg06299490	0.024035759121192	0.8876989303678954	0.3283234171130068	0.3283234171130068	0.3883516780663975	False	0.6914522787397227	2.222212345722908e-07	False
cg06299537	0.0078871489274333	0.0414073280702655	0.5490171128985383	0.5490171128985383	0.1257919295989876	False	0.4551322615932882	2.222212345722908e-07	False
cg06299559	0.0040230886463774	0.031901863233604	0.0146797763989458	0.0146797763989458	0.9700999749755248	False	0.9898967268550198	2.222212345722908e-07	False
cg06299568	0.0062250077934113	0.0559049569130718	-0.6467327298027845	0.6467327298027845	0.0597755202954481	False	0.3666363203425282	2.222212345722908e-07	False
cg06299741	0.0181504064685711	0.9130879608210278	-0.0494601674898856	0.0494601674898856	0.8994457552979523	False	0.9632388552854584	2.222212345722908e-07	False
cg06299783	0.0392272417184495	0.8095430984021056	-0.3462019912227608	0.3462019912227608	0.361421559061973	False	0.6716903906110863	2.222212345722908e-07	False
cg06299833	0.0864618140256205	0.3457510413560145	-0.402244117243419	0.402244117243419	0.2831565340176756	False	0.610410888567794	2.222212345722908e-07	False
cg06299996	0.0138922654076565	0.0896308059703226	-0.3500436201994227	0.3500436201994227	0.3557554786059883	False	0.6676393085177916	2.222212345722908e-07	False
cg06299997	0.0629969420532138	0.3235116571677137	-0.2844749078633566	0.2844749078633566	0.4581454056096887	False	0.7379529695291333	2.222212345722908e-07	False
cg06300012	0.015810590149586	0.8875392603681325	-0.1138964019926241	0.1138964019926241	0.7704658319251304	False	0.9073175741363076	2.222212345722908e-07	False
cg06300107	0.1505221976808802	0.576474318255607	-0.0831698350259046	0.0831698350259046	0.831541432460179	False	0.9344000940680918	2.222212345722908e-07	False
cg06300137	0.0219651665248795	0.8896075202213057	-0.0753718948610002	0.0753718948610002	0.84717868379393	False	0.9414039221828534	2.222212345722908e-07	False
cg06300141	0.0207187274216444	0.1116844521565003	0.6202240778960446	0.6202240778960446	0.0747570956422264	False	0.3896941524422687	2.222212345722908e-07	False
cg06300222	0.0885235533090107	0.8306694871185598	-0.276796363429839	0.276796363429839	0.470887503996411	False	0.7461804302183004	2.222212345722908e-07	False
cg06300223	0.0228131556910899	0.7024886879309598	-0.4303757753072221	0.4303757753072221	0.2475487627579695	False	0.579515853739827	2.222212345722908e-07	False
cg06300254	0.1568702466268902	0.3913481525687096	0.1144391060793727	0.1144391060793727	0.7693959192232785	False	0.90681739264009	2.222212345722908e-07	False
cg06300264	0.0690262331852803	0.7883392370941696	-0.1573726592455621	0.1573726592455621	0.6859461561379274	False	0.8671290821695272	2.222212345722908e-07	False
cg06300268	0.0159371732221017	0.6922793800527768	-0.2032037290642624	0.2032037290642624	0.6000177802929672	False	0.8222261506735806	2.222212345722908e-07	False
cg06300308	0.1794120057692449	0.5865742857603107	-0.0908170816831451	0.0908170816831451	0.8162558483440295	False	0.9278052172390396	2.222212345722908e-07	False
cg06300336	0.0287839239488615	0.8737439844609055	-0.0811825778635544	0.0811825778635544	0.8355218355297547	False	0.936187707746215	2.222212345722908e-07	False
cg06300469	0.1182172747110493	0.2407818459666413	-0.6158171770847048	0.6158171770847048	0.0774531318293692	False	0.3933624306456251	2.222212345722908e-07	False
cg06300658	0.019990754052319	0.8486234299368621	-0.1078091866078541	0.1078091866078541	0.7824890562997119	False	0.9122394663450246	2.222212345722908e-07	False
cg06300866	0.0191630527858558	0.967764745076408	-0.5975418699930756	0.5975418699930756	0.0892732020098306	False	0.4097642432368064	2.222212345722908e-07	False
cg06300880	0.1714290387173819	0.7394513819193355	-0.5792414540646182	0.5792414540646182	0.1021593390585762	False	0.4260396592354087	2.222212345722908e-07	False
cg06300886	0.0161113194440353	0.9211464812762254	0.4603930486560362	0.4603930486560362	0.2123673122125001	False	0.5466707751826838	2.222212345722908e-07	False
cg06300944	0.0583926130833065	0.0846352340928425	-0.6480873336820777	0.6480873336820777	0.0590659067543598	False	0.3653762993963856	2.222212345722908e-07	False
cg06300961	0.075070001806021	0.8145111737537459	-0.4919824385509934	0.4919824385509934	0.1785335390548818	False	0.5138010542950947	2.222212345722908e-07	False
cg06301114	0.1153625322427814	0.6437049462808092	0.0508322516043822	0.0508322516043822	0.8966681086872555	False	0.9620780718795005	2.222212345722908e-07	False
cg06301139	0.1214146127062217	0.7984933331711347	-0.6719086112894406	0.6719086112894406	0.0474490818767223	False	0.3443416690692374	2.222212345722908e-07	False
cg06301178	0.0486931867698567	0.2390888838377082	0.1462162497523864	0.1462162497523864	0.7073866143854247	False	0.8771890536505103	2.222212345722908e-07	False
cg06301297	0.0100950236178541	0.9293146050680672	-0.2028166851421922	0.2028166851421922	0.6007275141444458	False	0.8225555118163312	2.222212345722908e-07	False
cg06301399	0.0582909055353253	0.8404394434943913	-0.5782395355582127	0.5782395355582127	0.102895569422455	False	0.4265684586723779	2.222212345722908e-07	False
cg06301496	0.0136513862615347	0.9031926420069598	-0.5819050582239051	0.5819050582239051	0.1002176612608192	False	0.4239583733120047	2.222212345722908e-07	False
cg06301529	0.0260736289171353	0.8881311775887831	0.3326364345751224	0.3326364345751224	0.381771465146825	False	0.6866981864937465	2.222212345722908e-07	False
cg06301550	0.0541226934828336	0.2521846569285987	-0.0557399292019349	0.0557399292019349	0.8867411382908026	False	0.9579659879995448	2.222212345722908e-07	False
cg06301555	0.1989317254526133	0.6139606194312772	0.2570653430738058	0.2570653430738058	0.5042989355319164	False	0.7672228333457601	2.222212345722908e-07	False
cg06301673	0.0711300060995062	0.7542269600783515	-0.7886767125805919	0.7886767125805919	0.0115367955183374	False	0.251322871781995	2.222212345722908e-07	False
cg06301726	0.0608864433280217	0.5527025717855265	0.4674244649717247	0.4674244649717247	0.2045518672724949	False	0.5395419682611022	2.222212345722908e-07	False
cg06302025	0.1554813653099498	0.1913998591797902	-0.628067488346844	0.628067488346844	0.0701049374714132	False	0.38297737019185	2.222212345722908e-07	False
cg06302118	0.0311334022182791	0.1523067639244178	-0.0600488471567948	0.0600488471567948	0.878036486199881	False	0.9544562793206276	2.222212345722908e-07	False
cg06302163	0.0930062067283489	0.7967889943970765	-0.2497254622350805	0.2497254622350805	0.5169655883504893	False	0.7747597102884654	2.222212345722908e-07	False
cg06302218	0.119333601961383	0.1762772888494037	-0.5049309107621872	0.5049309107621872	0.165617478301634	False	0.5001758105197976	2.222212345722908e-07	False
cg06302295	0.1509809245144423	0.7182399560173568	-0.6252482015189245	0.6252482015189245	0.0717556771167161	False	0.3852659981199596	2.222212345722908e-07	False
cg06302311	0.0717712695021219	0.8611419511553808	-0.2942175691335059	0.2942175691335059	0.4421950656872747	False	0.7280447998811506	2.222212345722908e-07	False
cg06302399	0.0502755531369637	0.767817249875575	0.3170990965205161	0.3170990965205161	0.4057208512413078	False	0.7032341447846422	2.222212345722908e-07	False
cg06302402	0.0863109401950579	0.7778342446762875	-0.5692996441295658	0.5692996441295658	0.109607251717349	False	0.4356595727016019	2.222212345722908e-07	False
cg06302533	0.0448257953276078	0.1511658211196993	0.0516410321434077	0.0516410321434077	0.8950312668397926	False	0.9613082658490676	2.222212345722908e-07	False
cg06302541	0.1743642090121976	0.4188917545547506	0.1391071790540172	0.1391071790540172	0.7211432835805545	False	0.8839952995177798	2.222212345722908e-07	False
cg06302566	0.1625350561896837	0.3918669083207405	-0.3768207919805092	0.3768207919805092	0.3174774365946367	False	0.6379666531312076	2.222212345722908e-07	False
cg06302690	0.0370230335989055	0.1745439786326553	0.5314869264973017	0.5314869264973017	0.1408616420319632	False	0.4727254939848511	2.222212345722908e-07	False
cg06302803	0.0457058186669936	0.1056265876153274	0.0277180709847989	0.0277180709847989	0.943569349432256	False	0.9800626351286656	2.222212345722908e-07	False
cg06302806	0.0155191484299694	0.8703861158021049	-0.324621485823658	0.324621485823658	0.394041406792377	False	0.6952394103830779	2.222212345722908e-07	False
cg06302818	0.0140833635431472	0.923345264800852	-0.4206182463230413	0.4206182463230413	0.2596133624923437	False	0.5907858863004442	2.222212345722908e-07	False
cg06302857	0.0060966608996254	0.0513566112588053	-0.1633739437197048	0.1633739437197048	0.6744915237930516	False	0.8617961503303322	2.222212345722908e-07	False
cg06302877	0.0594609677975952	0.302830921495931	0.1364441383377973	0.1364441383377973	0.7263145818249531	False	0.8862800802455032	2.222212345722908e-07	False
cg06302998	0.0408665483462281	0.8662926918693582	-0.4840411359819593	0.4840411359819593	0.1867292609638608	False	0.5222013861497399	2.222212345722908e-07	False
cg06303168	0.0253098457812409	0.8764675509100451	0.3389081511570406	0.3389081511570406	0.3722973733223106	False	0.6800617108437781	2.222212345722908e-07	False
cg06303171	0.0170164005135082	0.9092022684757876	-0.2040637470659726	0.2040637470659726	0.598441782532386	False	0.8213914394937988	2.222212345722908e-07	False
cg06303224	0.024805650135332	0.9097340473874288	-0.781555914687854	0.781555914687854	0.0128589413686098	False	0.2559579721417516	2.222212345722908e-07	False
cg06303238	0.1195541374545839	0.3927980425501743	-0.5538852390493612	0.5538852390493612	0.1217854542810515	False	0.4508680759133494	2.222212345722908e-07	False
cg06303282	0.0331532043760157	0.2328172801159139	-0.606716098802472	0.606716098802472	0.0832099229571417	False	0.4016855340712606	2.222212345722908e-07	False
cg06303288	0.0060737852324676	0.0419570499243132	-0.1550551984296228	0.1550551984296228	0.6903844741078339	False	0.8692155771464668	2.222212345722908e-07	False
cg06303529	0.0069712654939895	0.9668610911212926	0.4640991167614854	0.4640991167614854	0.2082277603462455	False	0.5431486418867932	2.222212345722908e-07	False
cg06303574	0.1734654642570291	0.6536898260010588	0.3827593783603245	0.3827593783603245	0.309281649889294	False	0.6312642806565948	2.222212345722908e-07	False
cg06303635	0.0241190896959327	0.8003199614168683	0.2423483060844789	0.2423483060844789	0.5298219282535412	False	0.7826868455442858	2.222212345722908e-07	False
cg06303744	0.1771337325815793	0.5920716378871456	0.1721418504104659	0.1721418504104659	0.6578602418947836	False	0.853003926112756	2.222212345722908e-07	False
cg06303772	0.0877707743647886	0.2656950458003531	0.3181061123450265	0.3181061123450265	0.4041482419330255	False	0.7022424222167754	2.222212345722908e-07	False
cg06303875	0.0189963338517496	0.1539984227985168	0.0942203783727485	0.0942203783727485	0.8094701384844071	False	0.9248331268556416	2.222212345722908e-07	False
cg06303936	0.0135305735804499	0.9166755304193648	0.8136210995985955	0.8136210995985955	0.0076294289921653	False	0.2325000818006641	2.222212345722908e-07	False
cg06304097	0.0105027497124876	0.0655041616288476	0.7741883201815495	0.7741883201815495	0.0143301000905218	False	0.2623931356174727	2.222212345722908e-07	False
cg06304190	0.0590755077631715	0.8521504681072924	-0.7863767421740595	0.7863767421740595	0.011953328495898	False	0.2528779296800069	2.222212345722908e-07	False
cg06304259	0.0177583701872593	0.1330649632757128	0.6097422730922346	0.6097422730922346	0.0812673600762301	False	0.3992689935238964	2.222212345722908e-07	False
cg06304401	0.0102535084907008	0.0629806176800341	-0.3040038782772852	0.3040038782772852	0.4264232650709557	False	0.7175093800989265	2.222212345722908e-07	False
cg06304518	0.0126025638657167	0.9468527923228052	-0.1784022601798036	0.1784022601798036	0.6460637641777296	False	0.8466762169023836	2.222212345722908e-07	False
cg06304546	0.0299179296709513	0.918772988659947	-0.2603978307832419	0.2603978307832419	0.4985898128569793	False	0.7634263134506536	2.222212345722908e-07	False
cg06304576	0.0106252287632939	0.1021665536873261	-0.1736488467991395	0.1736488467991395	0.6550145266623012	False	0.8513894740360963	2.222212345722908e-07	False
cg06304587	0.0113851181762971	0.9287842067522776	-0.3722260536482977	0.3722260536482977	0.3238924525385533	False	0.6432223452144097	2.222212345722908e-07	False
cg06304787	0.0061302315675499	0.042493399027338	-0.2469606455455937	0.2469606455455937	0.5217693329863091	False	0.7777940426440081	2.222212345722908e-07	False
cg06304856	0.0189329353522085	0.8514737129081339	0.0651303001141711	0.0651303001141711	0.8677857745393762	False	0.9501723058824572	2.222212345722908e-07	False
cg06304895	0.0449083755866813	0.563358924355055	0.5443021894942676	0.5443021894942676	0.129746081675708	False	0.4596596023776527	2.222212345722908e-07	False
cg06305026	0.0220515094095159	0.9169912301944778	-0.4405634897783798	0.4405634897783798	0.2352798322067934	False	0.5690438220443752	2.222212345722908e-07	False
cg06305048	0.0166005557102804	0.1654414084332775	-0.2501840906608761	0.2501840906608761	0.5161704450039436	False	0.7742863392159122	2.222212345722908e-07	False
cg06305175	0.0060071865151413	0.0440377254888898	0.2647622220788619	0.2647622220788619	0.4911529996958548	False	0.7590331683842426	2.222212345722908e-07	False
cg06305312	0.01232382018886	0.1109169075306504	-0.381289032198149	0.381289032198149	0.3113007942365045	False	0.6328137507702737	2.222212345722908e-07	False
cg06305340	0.0167468656982093	0.0535686040798756	-0.581109040371448	0.581109040371448	0.1007955592092931	False	0.4245897745731968	2.222212345722908e-07	False
cg06305422	0.0995684221688372	0.7621060624480077	0.6880278206798115	0.6880278206798115	0.0404879741112603	False	0.329996805618464	2.222212345722908e-07	False
cg06305488	0.0220357173301749	0.142840016422149	0.1485409957869572	0.1485409957869572	0.7029036779729515	False	0.8750132136118222	2.222212345722908e-07	False
cg06305609	0.0568892847839878	0.71172492010815	0.5812788808582844	0.5812788808582844	0.1006720877627807	False	0.4244522808288691	2.222212345722908e-07	False
cg06305758	0.1697081598280745	0.7658907641843187	-0.6158540812731157	0.6158540812731157	0.0774303078471488	False	0.3933562859158743	2.222212345722908e-07	False
cg06305891	0.0357240279656909	0.902041043703559	-0.0089517326437395	0.0089517326437395	0.9817648977463576	False	0.9938496625456404	2.222212345722908e-07	False
cg06306006	0.0210573374842736	0.8361802533341393	0.7545550565086045	0.7545550565086045	0.0187901136073323	False	0.2779130370978222	2.222212345722908e-07	False
cg06306198	0.1237927282053517	0.4047256541830643	0.5422693198197257	0.5422693198197257	0.1314733787515687	False	0.4616736492464169	2.222212345722908e-07	False
cg06306203	0.024439202084483	0.9076648365307592	0.0985870035514468	0.0985870035514468	0.8007798005172141	False	0.920645114429662	2.222212345722908e-07	False
cg06306219	0.0177781875142579	0.1258049691324953	-0.1449024251390323	0.1449024251390323	0.7099235888159778	False	0.8785207286682167	2.222212345722908e-07	False
cg06306260	0.0138397475130522	0.8956920430763472	0.3867733235706488	0.3867733235706488	0.3038033957195008	False	0.6272663078200668	2.222212345722908e-07	False
cg06306519	0.1321233433919224	0.7404180669166349	-0.7405989057508399	0.7405989057508399	0.0224656506366148	False	0.286683872431615	2.222212345722908e-07	False
cg06306564	0.1447543945622136	0.8239425099379654	0.1650342095369724	0.1650342095369724	0.6713326599760799	False	0.8600754258975374	2.222212345722908e-07	False
cg06306636	0.2025092043057628	0.5142004511310783	0.72048803961135	0.72048803961135	0.0285516212281777	False	0.3027219955281249	2.222212345722908e-07	False
cg06306751	0.1562097298097662	0.3855202661036535	0.3708113647510095	0.3708113647510095	0.3258804973178519	False	0.6447554983103377	2.222212345722908e-07	False
cg06306791	0.0566913911762008	0.6942169879559936	0.5732450605382289	0.5732450605382289	0.1066135653794203	False	0.4317523186453378	2.222212345722908e-07	False
cg06306879	0.0522505499827488	0.8531245710159602	0.3928533171075584	0.3928533171075584	0.2956002698325349	False	0.6205715009872665	2.222212345722908e-07	False
cg06306927	0.0405987552749487	0.1667235266116298	0.2892913142252367	0.2892913142252367	0.4502294908443408	False	0.7327112822307249	2.222212345722908e-07	False
cg06307046	0.0080295775151978	0.0598735590737158	0.3773423341074752	0.3773423341074752	0.3167533398363883	False	0.637493118925617	2.222212345722908e-07	False
cg06307153	0.1109307673320347	0.2201743097827996	-0.0190159146329149	0.0190159146329149	0.9612727684011888	False	0.9866136802585508	2.222212345722908e-07	False
cg06307169	0.0161338488498974	0.0831391950979532	-0.5667925866290526	0.5667925866290526	0.1115355991935649	False	0.4381940746923879	2.222212345722908e-07	False
cg06307176	0.0350447957798746	0.8785073694412994	0.6720837631697509	0.6720837631697509	0.0473696069109211	False	0.3441698504486303	2.222212345722908e-07	False
cg06307212	0.029439489080972	0.8450155434870918	0.6648482910964799	0.6648482910964799	0.0507240673695351	False	0.3504026858927506	2.222212345722908e-07	False
cg06307422	0.0093251118989815	0.0737898234273165	-0.3445380335417116	0.3445380335417116	0.3638891110240228	False	0.6736395844783595	2.222212345722908e-07	False
cg06307567	0.0560858450418197	0.5082607367604304	-0.4368568228124799	0.4368568228124799	0.2397048443166466	False	0.5732652146146728	2.222212345722908e-07	False
cg06307601	0.0254047344445365	0.1039428756401866	-0.1261419902384752	0.1261419902384752	0.7464087330679046	False	0.8959647878563242	2.222212345722908e-07	False
cg06307913	0.0367705175527811	0.1247796612250151	0.3297880513867501	0.3297880513867501	0.3861112383983984	False	0.6898323348251748	2.222212345722908e-07	False
cg06307939	0.0605786722514611	0.7275829873172468	0.1690112698299816	0.1690112698299816	0.6637839612778712	False	0.8561029315261464	2.222212345722908e-07	False
cg06307940	0.0256343180145619	0.4855552188104453	0.4293999608608281	0.4293999608608281	0.2487415224971495	False	0.5804977990246023	2.222212345722908e-07	False
cg06307943	0.0879269284543556	0.7958891894916065	-0.1165263747621064	0.1165263747621064	0.7652841286015735	False	0.9049252571703305	2.222212345722908e-07	False
cg06308022	0.014802362088977	0.9082026607712554	-0.365300199876551	0.365300199876551	0.3336828970571487	False	0.6508798051214176	2.222212345722908e-07	False
cg06308025	0.0086517897917798	0.0720241109172126	-0.24840925942793	0.24840925942793	0.5192502394349264	False	0.7761820911064803	2.222212345722908e-07	False
cg06308084	0.1196499560919428	0.7712367501414192	0.1612715578054337	0.1612715578054337	0.6784978915276411	False	0.8637190809789678	2.222212345722908e-07	False
cg06308088	0.0317100584696012	0.8917708482290205	0.4719500477744008	0.4719500477744008	0.199607659216566	False	0.5348886194412741	2.222212345722908e-07	False
cg06308109	0.022781352614214	0.8928865999215504	-0.9205627700297436	0.9205627700297436	0.0004301248743438	False	0.1247576388062864	2.222212345722908e-07	False
cg06308188	0.0081760205301667	0.0517854305064293	-0.3110798242464836	0.3110798242464836	0.4151789243736039	False	0.709586724925447	2.222212345722908e-07	False
cg06308258	0.0561392849614721	0.8541453442456884	-0.6434184859814068	0.6434184859814068	0.0615343377588291	False	0.3695664496140575	2.222212345722908e-07	False
cg06308323	0.0319881310146389	0.7201270577890017	-0.8023567313907648	0.8023567313907648	0.009259458883485	False	0.2413387538817548	2.222212345722908e-07	False
cg06308344	0.0629977696452556	0.8380802622087395	-0.5696423641576228	0.5696423641576228	0.109345216991275	False	0.4353121895506114	2.222212345722908e-07	False
cg06308537	0.0422954462972944	0.2712559024511187	0.5379551117077255	0.5379551117077255	0.1351839634645636	False	0.4663108935348361	2.222212345722908e-07	False
cg06308538	0.1046681076531819	0.7882711170246472	0.355416458037921	0.355416458037921	0.3479035997700771	False	0.6617611220583791	2.222212345722908e-07	False
cg06308720	0.1259908323734326	0.3971801232045385	0.5593740767018934	0.5593740767018934	0.1173606740457555	False	0.4455475900748992	2.222212345722908e-07	False
cg06308854	0.0125910468366368	0.9229194239072428	0.3287553752274769	0.3287553752274769	0.3876902857257592	False	0.6909264378317049	2.222212345722908e-07	False
cg06308857	0.0109521046386121	0.0833969649137179	-0.3460465892859479	0.3460465892859479	0.3616516700942151	False	0.6718614301453281	2.222212345722908e-07	False
cg06308972	0.0994807508981138	0.763668955031598	-0.2236817919848489	0.2236817919848489	0.5628934196175481	False	0.8018765024778906	2.222212345722908e-07	False
cg06309053	0.0247419055202005	0.7260728089231596	-0.4211861745597349	0.4211861745597349	0.2589027811611631	False	0.5901548198864573	2.222212345722908e-07	False
cg06309063	0.0095248558416914	0.0740554189323816	-0.4749538330030624	0.4749538330030624	0.1963632635127006	False	0.5315375254583216	2.222212345722908e-07	False
cg06309094	0.0138668175670004	0.9299625404665532	0.1264428706083169	0.1264428706083169	0.7458199340095489	False	0.8956518751078535	2.222212345722908e-07	False
cg06309241	0.0154947593090056	0.9001101013860326	-0.2215550779269535	0.2215550779269535	0.5667089224772702	False	0.8040234205580948	2.222212345722908e-07	False
cg06309256	0.0082984619917951	0.049735066402346	0.2102825542692294	0.2102825542692294	0.5870889607064171	False	0.8153666268018944	2.222212345722908e-07	False
cg06309629	0.0131242302914669	0.8893396504285052	0.158024670619328	0.158024670619328	0.6846989369308216	False	0.8666006143821906	2.222212345722908e-07	False
cg06309788	0.1190622170047797	0.6251291177838431	-0.5509300078642119	0.5509300078642119	0.124208396417835	False	0.4534939471332072	2.222212345722908e-07	False
cg06309822	0.0319175573271147	0.1356974729571674	0.3344454018630411	0.3344454018630411	0.3790273002916822	False	0.6848106252393246	2.222212345722908e-07	False
cg06309855	0.0132981704415889	0.1012513995462128	-0.0942601445735568	0.0942601445735568	0.8093909141757156	False	0.924827493171316	2.222212345722908e-07	False
cg06309882	0.0155760287939075	0.8951021986573489	-0.4938787952652692	0.4938787952652692	0.1766072668767219	False	0.5116635118143921	2.222212345722908e-07	False
cg06309968	0.0426891567767279	0.124750627551421	-0.1051534902603787	0.1051534902603787	0.787747136389909	False	0.9149140083626752	2.222212345722908e-07	False
cg06309980	0.0162715192129413	0.8863883336714578	0.3820012246360468	0.3820012246360468	0.3103219509312934	False	0.6320682284183099	2.222212345722908e-07	False
cg06310022	0.069449904057358	0.6979014137534422	-0.4926943327595954	0.4926943327595954	0.1778090202703517	False	0.5129427882084038	2.222212345722908e-07	False
cg06310131	0.0168058147057823	0.9421758180724248	-0.3592895681820604	0.3592895681820604	0.3422963191156206	False	0.6574827021850093	2.222212345722908e-07	False
cg06310157	0.026446425748359	0.824917640819306	0.5091292312912713	0.5091292312912713	0.1615487223432003	False	0.495514593891762	2.222212345722908e-07	False
cg06310285	0.012250473622522	0.9300038236213528	0.1348136083113797	0.1348136083113797	0.7294856119214426	False	0.8877584263249255	2.222212345722908e-07	False
cg06310294	0.0156014128725498	0.8857830923467996	-0.5879384703703499	0.5879384703703499	0.0959030628673222	False	0.4189051913240689	2.222212345722908e-07	False
cg06310300	0.0323894509782437	0.1199507547894925	-0.5140638362465114	0.5140638362465114	0.1568409089113064	False	0.4904638065621444	2.222212345722908e-07	False
cg06310422	0.0156961588411619	0.0889631471854705	0.6418664825507194	0.6418664825507194	0.0623690525683791	False	0.3712788929701563	2.222212345722908e-07	False
cg06310589	0.0400035810818249	0.5868222405552945	0.6740810202313195	0.6740810202313195	0.0464693755250141	False	0.3425949723943675	2.222212345722908e-07	False
cg06310690	0.0145295984287066	0.8478055721818294	-0.3025693756105496	0.3025693756105496	0.4287192367812275	False	0.7189784322042391	2.222212345722908e-07	False
cg06310698	0.0712159092321065	0.8333390885608012	0.2629522122884268	0.2629522122884268	0.4942316542204898	False	0.7610102065441536	2.222212345722908e-07	False
cg06310712	0.1331771265141716	0.6510599400149468	0.821940702163845	0.821940702163845	0.0065589778296258	False	0.2264236720750026	2.222212345722908e-07	False
cg06310715	0.0125356290714278	0.0844915917658055	-0.0417134489013393	0.0417134489013393	0.9151451820878296	False	0.9695561367937104	2.222212345722908e-07	False
cg06310760	0.0309753258407996	0.9008059579248952	-0.6435374364161993	0.6435374364161993	0.0614706550097866	False	0.3695550142515098	2.222212345722908e-07	False
cg06310816	0.0473448414812722	0.0774197325697406	0.7540365331237902	0.7540365331237902	0.0189189644149787	False	0.2781590619856754	2.222212345722908e-07	False
cg06310844	0.0229888688363577	0.2838877606486267	-0.8428227779015673	0.8428227779015673	0.0043311218744127	False	0.2070062759545861	2.222212345722908e-07	False
cg06310927	0.0344450651824093	0.8664758127797489	-0.2345756095209224	0.2345756095209224	0.5435002480227009	False	0.790470976318774	2.222212345722908e-07	False
cg06311102	0.0074934533164298	0.975336691231104	0.3648706603637975	0.3648706603637975	0.33429485422025	False	0.6513281419997097	2.222212345722908e-07	False
cg06311103	0.0217618021474002	0.8223208964385588	-0.7658627869111736	0.7658627869111736	0.0161233543585552	False	0.2683572144344476	2.222212345722908e-07	False
cg06311355	0.1010421129994919	0.6613005832534725	-0.2502803112161021	0.2502803112161021	0.516003685105762	False	0.774163800443299	2.222212345722908e-07	False
cg06311422	0.1966814441071929	0.651550378639443	0.0840124870650771	0.0840124870650771	0.8298546265188521	False	0.9335547025639254	2.222212345722908e-07	False
cg06311596	0.0085202703584823	0.0717650064612077	0.2664986140313029	0.2664986140313029	0.4882070074546198	False	0.7571847613566751	2.222212345722908e-07	False
cg06311778	0.0228705869112637	0.0894491113771605	-0.5249798779144936	0.5249798779144936	0.1467123335073628	False	0.4792554931097734	2.222212345722908e-07	False
cg06311795	0.0805909331503017	0.7069179245250835	-0.0065251214502522	0.0065251214502522	0.9867076033718742	False	0.9955277102706428	2.222212345722908e-07	False
cg06311804	0.0848239419788214	0.4734604324146333	0.1048229732168416	0.1048229732168416	0.7884020589447069	False	0.9151851440926272	2.222212345722908e-07	False
cg06311863	0.084474802189951	0.27593251169039	0.6482194176654741	0.6482194176654741	0.0589970006345583	False	0.3652456128412102	2.222212345722908e-07	False
cg06311879	0.0269503171233186	0.8846159503572251	0.2813151972035834	0.2813151972035834	0.463370706621323	False	0.7412934467307684	2.222212345722908e-07	False
cg06311906	0.033735404785569	0.7548610347982915	0.3147929509159812	0.3147929509159812	0.409332766798129	False	0.7055863715863478	2.222212345722908e-07	False
cg06311920	0.1064063058997694	0.5900330962143535	0.0684008572511673	0.0684008572511673	0.8611970668579134	False	0.9473719219342136	2.222212345722908e-07	False
cg06311934	0.0425698607489298	0.6577777216676324	0.4616426573863727	0.4616426573863727	0.2109665033681389	False	0.5455825744252902	2.222212345722908e-07	False
cg06312003	0.0096099283139991	0.0711933767443781	0.0084934331895913	0.0084934331895913	0.9826983601106302	False	0.9941196394290512	2.222212345722908e-07	False
cg06312066	0.0096912848289003	0.9644850452235022	0.2126759667779203	0.2126759667779203	0.5827401555283183	False	0.8131798420616915	2.222212345722908e-07	False
cg06312072	0.1011249008141488	0.2146787503681963	0.2856362577110016	0.2856362577110016	0.4562312442245294	False	0.7365483079520548	2.222212345722908e-07	False
cg06312106	0.0175099110177113	0.9337547360055576	-0.4987737143464461	0.4987737143464461	0.1716901040967683	False	0.5065889256173545	2.222212345722908e-07	False
cg06312132	0.2416120663718083	0.6352310256463245	0.0044223432149598	0.0044223432149598	0.9909910232071124	False	0.996832709065172	2.222212345722908e-07	False
cg06312136	0.009617948790258	0.0714669898285892	-0.2336823108127042	0.2336823108127042	0.5450808307165762	False	0.7914416857232253	2.222212345722908e-07	False
cg06312137	0.0114119184575994	0.0654363143025082	-0.3671191325435767	0.3671191325435767	0.3310976386954014	False	0.6487385024367902	2.222212345722908e-07	False
cg06312221	0.0334427231923981	0.5963375206353487	-0.1613230635127628	0.1613230635127628	0.6783996570146227	False	0.8637035513780902	2.222212345722908e-07	False
cg06312254	0.0157177358925294	0.0704114054265668	0.0109032650923035	0.0109032650923035	0.977790251116474	False	0.9925863390501914	2.222212345722908e-07	False
cg06312283	0.0834183697812218	0.7315830170255542	0.7725068595145196	0.7725068595145196	0.0146809364090009	False	0.264172643709297	2.222212345722908e-07	False
cg06312469	0.1473688533004667	0.463981497910911	0.3415503000913586	0.3415503000913586	0.3683399058222369	False	0.6770245842470545	2.222212345722908e-07	False
cg06312477	0.0160198651943351	0.8767849810437575	-0.5749152767280319	0.5749152767280319	0.105361319122466	False	0.4302143902387721	2.222212345722908e-07	False
cg06312651	0.0265971787950054	0.832863139601931	0.5833728218223859	0.5833728218223859	0.0991573806773285	False	0.4226355833559945	2.222212345722908e-07	False
cg06312776	0.0124905720685932	0.0795494963697771	0.2543135991581127	0.2543135991581127	0.5090329390357194	False	0.7702510989884879	2.222212345722908e-07	False
cg06312785	0.0069462902746293	0.0434555533450986	-0.3087337710166138	0.3087337710166138	0.4188920355343259	False	0.7121246893681914	2.222212345722908e-07	False
cg06312789	0.1500655474744765	0.2901051080350117	-0.406342113227729	0.406342113227729	0.2778130213502571	False	0.6058851086802992	2.222212345722908e-07	False
cg06312797	0.0181574855641956	0.8313579812123731	0.4679824382646431	0.4679824382646431	0.2039386372318486	False	0.5389662813076348	2.222212345722908e-07	False
cg06312813	0.0493047802456713	0.213562328890159	-0.4965851240000931	0.4965851240000931	0.173878844014783	False	0.5088762344684669	2.222212345722908e-07	False
cg06312816	0.0335690526566098	0.8997846741077633	-0.3803593933655612	0.3803593933655612	0.3125808391552374	False	0.6339525646716029	2.222212345722908e-07	False
cg06312846	0.1763579409840776	0.6037056456884262	-0.3406194485781184	0.3406194485781184	0.3697318595873285	False	0.6781317310783902	2.222212345722908e-07	False
cg06312848	0.0491197542294144	0.1848800500211093	0.0428677411045742	0.0428677411045742	0.9128041780021467	False	0.9685630274968924	2.222212345722908e-07	False
cg06312985	0.1601423175383793	0.710029139178413	-0.8419350479639106	0.8419350479639106	0.004413307469369	False	0.2079142784580203	2.222212345722908e-07	False
cg06313119	0.0081303152807754	0.0696059693442071	0.7777306646475889	0.7777306646475889	0.0136094407800326	False	0.2600917297619162	2.222212345722908e-07	False
cg06313241	0.0065707572703996	0.972258286410575	-0.2525062762514229	0.2525062762514229	0.5121518569857003	False	0.7719134025650157	2.222212345722908e-07	False
cg06313349	0.0196792063223213	0.9042218693439772	-0.2713951549793071	0.2713951549793071	0.4799390422411054	False	0.7520638833919777	2.222212345722908e-07	False
cg06313381	0.0065092424859181	0.0529963868763523	0.4718376857275598	0.4718376857275598	0.1997295986043549	False	0.5350118228451445	2.222212345722908e-07	False
cg06313433	0.0199674968221706	0.8844278351508981	0.3329445252949419	0.3329445252949419	0.3813034401996553	False	0.6863547336247703	2.222212345722908e-07	False
cg06313479	0.0159390625288507	0.8773492294750561	0.3616832367979627	0.3616832367979627	0.3388531863482077	False	0.6548242679191408	2.222212345722908e-07	False
cg06313507	0.208600750450628	0.6800656739775963	0.0841645525282401	0.0841645525282401	0.8295502884305985	False	0.9334347961293284	2.222212345722908e-07	False
cg06313676	0.0622427193581988	0.1284166859826135	0.395206118986463	0.395206118986463	0.2924566965498002	False	0.6178632048563074	2.222212345722908e-07	False
cg06313716	0.0496267569993538	0.2141466233672842	-0.3685382453847134	0.3685382453847134	0.3290875595961529	False	0.6471935643778569	2.222212345722908e-07	False
cg06313718	0.0252531429613654	0.7889749259743516	0.188048556931441	0.188048556931441	0.6280208293161931	False	0.8373152086808057	2.222212345722908e-07	False
cg06313775	0.0533799679163278	0.8633675947069496	0.1352134544884259	0.1352134544884259	0.7287076668793345	False	0.8873182012956453	2.222212345722908e-07	False
cg06313880	0.0192563410199312	0.8965425635192019	-0.8486052688124957	0.8486052688124957	0.0038212727894205	False	0.202368168382367	2.222212345722908e-07	False
cg06313881	0.0647915679759267	0.7894500079455425	-0.1213594068343784	0.1213594068343784	0.7557829456685572	False	0.9004411797386925	2.222212345722908e-07	False
cg06313941	0.0258557626227928	0.9034409020629368	-0.5391028698793588	0.5391028698793588	0.1341908341534449	False	0.4649809325678268	2.222212345722908e-07	False
cg06314001	0.092559211726757	0.7688351569412716	0.0767756454412608	0.0767756454412608	0.8443601825612642	False	0.9402340668059548	2.222212345722908e-07	False
cg06314111	0.1321827833149693	0.451332621710187	0.0410488822670095	0.0410488822670095	0.9164932376267416	False	0.9700589998213248	2.222212345722908e-07	False
cg06314129	0.0109983390905159	0.0766542446043749	-0.6293925767068818	0.6293925767068818	0.0693373594972669	False	0.3819462180934378	2.222212345722908e-07	False
cg06314184	0.0070167636575856	0.9639864407	-0.4362969695441953	0.4362969695441953	0.2403770669522054	False	0.573692417088832	2.222212345722908e-07	False
cg06314202	0.052466467595671	0.7856299628398461	0.3155093614588499	0.3155093614588499	0.4082091504996083	False	0.7047755130335563	2.222212345722908e-07	False
cg06314225	0.0075292988615577	0.0497024678657277	0.3038346932839412	0.3038346932839412	0.4266937653473719	False	0.717659522908357	2.222212345722908e-07	False
cg06314333	0.0303033863420393	0.1635353046140755	-0.298607861310439	0.298607861310439	0.4350882455173884	False	0.7235924882360845	2.222212345722908e-07	False
cg06314568	0.0112139967526175	0.0719972254758463	-0.1014309940305755	0.1014309940305755	0.7951298644273485	False	0.918383564823689	2.222212345722908e-07	False
cg06314570	0.010551267032295	0.0765828097110283	-0.4658400863565077	0.4658400863565077	0.20629873068984	False	0.5412920912847912	2.222212345722908e-07	False
cg06314643	0.0039867119205189	0.983442218567182	-0.5608385570251033	0.5608385570251033	0.1161966323167252	False	0.4440881653060115	2.222212345722908e-07	False
cg06314646	0.0195486542465623	0.1075378938417547	0.0487063811781133	0.0487063811781133	0.9009721238870876	False	0.9639368878949396	2.222212345722908e-07	False
cg06314658	0.0081688461787349	0.0577469486184627	0.7632947890463498	0.7632947890463498	0.0167052512009885	False	0.2704293996311699	2.222212345722908e-07	False
cg06314702	0.0323518283167375	0.849058202572297	0.0108291125509628	0.0108291125509628	0.9779412688456628	False	0.9926366374860962	2.222212345722908e-07	False
cg06314748	0.0525415376421903	0.8130946555980202	-0.6256058266208606	0.6256058266208606	0.0715449512109198	False	0.3850289544633778	2.222212345722908e-07	False
cg06314761	0.0590305071328811	0.1659974748674118	-0.0571598473247177	0.0571598473247177	0.8838714950880842	False	0.9569445363181812	2.222212345722908e-07	False
cg06314872	0.0133682774962496	0.1042401785128543	-0.3467279594552749	0.3467279594552749	0.3606432547798051	False	0.6709647618352385	2.222212345722908e-07	False
cg06314883	0.0891595824336742	0.8819408335681325	-0.4469163603110744	0.4469163603110744	0.2277995833738813	False	0.561925163442066	2.222212345722908e-07	False
cg06314969	0.0116142592151225	0.910963625623162	0.5729229192642058	0.5729229192642058	0.1068561215693568	False	0.4320813375478938	2.222212345722908e-07	False
cg06315149	0.031247220549185	0.8529894016151552	0.2697215165716844	0.2697215165716844	0.4827584277627832	False	0.7538358594109711	2.222212345722908e-07	False
cg06315177	0.0113791295560194	0.9142287163837588	-0.4415583727540081	0.4415583727540081	0.2340997314256702	False	0.5678872010361742	2.222212345722908e-07	False
cg06315208	0.0822286090426037	0.8496687777338543	-0.3677072111026316	0.3677072111026316	0.3302639283570523	False	0.6481044693674624	2.222212345722908e-07	False
cg06315217	0.0594699146235955	0.8859953830772532	0.540118059484339	0.540118059484339	0.1333160154922087	False	0.4638999830154567	2.222212345722908e-07	False
cg06315347	0.0188370520815522	0.8154531110771193	0.6616975904018342	0.6616975904018342	0.0522308245666993	False	0.3534061036844385	2.222212345722908e-07	False
cg06315390	0.2239360873752558	0.5461573805573848	0.2392961419433755	0.2392961419433755	0.5351770565668186	False	0.7858753617326315	2.222212345722908e-07	False
cg06315439	0.2289001754043148	0.5672442149245136	0.2962472309736426	0.2962472309736426	0.4389032343807407	False	0.726040878277826	2.222212345722908e-07	False
cg06315569	0.0348717158733592	0.8670340291260749	-0.4218888842748393	0.4218888842748393	0.2580249927664366	False	0.5894177629515721	2.222212345722908e-07	False
cg06315598	0.0459571007642664	0.7538469042600092	0.8684636308003498	0.8684636308003498	0.0023840267432812	False	0.1848647418637101	2.222212345722908e-07	False
cg06315606	0.0910667992262079	0.2085576671950215	0.2661174466308036	0.2661174466308036	0.4888530760892705	False	0.7576129533265932	2.222212345722908e-07	False
cg06315607	0.011912858721301	0.0793891306065365	0.0172061890740715	0.0172061890740715	0.9649564860447362	False	0.9879658812262272	2.222212345722908e-07	False
cg06315884	0.1296286761378105	0.7102505663153097	-0.5830187149525277	0.5830187149525277	0.0994125516756922	False	0.4229992656408836	2.222212345722908e-07	False
cg06315909	0.1462352257605073	0.6118211002646385	0.6350905871861566	0.6350905871861566	0.0660967561388816	False	0.3765026835955327	2.222212345722908e-07	False
cg06315974	0.0501412132813805	0.1537196494872379	-0.0295879676999152	0.0295879676999152	0.939767843666994	False	0.9786633559824924	2.222212345722908e-07	False
cg06315995	0.0143678680741771	0.8873820150759775	-0.0894543399426608	0.0894543399426608	0.818975958304799	False	0.9289839771536772	2.222212345722908e-07	False
cg06316056	0.0075118328133999	0.0502334781886306	-0.4832552645484154	0.4832552645484154	0.1875516421581135	False	0.5229417447855866	2.222212345722908e-07	False
cg06316104	0.196758203200271	0.730290849811327	0.4809873332433528	0.4809873332433528	0.1899363733799441	False	0.5251758139546616	2.222212345722908e-07	False
cg06316121	0.0622802387563609	0.868273564758128	-0.3759038880172484	0.3759038880172484	0.3187524556992149	False	0.6391382574637436	2.222212345722908e-07	False
cg06316133	0.0362386044235142	0.2238460816058837	-0.1621899443829743	0.1621899443829743	0.6767469239385245	False	0.8628174261016649	2.222212345722908e-07	False
cg06316219	0.0124412913701717	0.9423554894483256	-0.2440426984382981	0.2440426984382981	0.5268581091232555	False	0.780929929319501	2.222212345722908e-07	False
cg06316315	0.0094955052001413	0.0724341296367066	-0.559201020465606	0.559201020465606	0.1174986874238986	False	0.445671684882733	2.222212345722908e-07	False
cg06316322	0.0264008981851924	0.6072286079350888	0.2759357997456227	0.2759357997456227	0.4723248075056084	False	0.7472825461650536	2.222212345722908e-07	False
cg06316502	0.0110599903453886	0.8938387430532747	0.0667470739264984	0.0667470739264984	0.8645277964687047	False	0.9488771055344614	2.222212345722908e-07	False
cg06316553	0.0132580711470135	0.1061070869194485	0.5549845021131985	0.5549845021131985	0.1208914469046759	False	0.4497246572590477	2.222212345722908e-07	False
cg06316695	0.0057039613947909	0.0398328958774196	0.5023377914020716	0.5023377914020716	0.1681596947121177	False	0.5029055555249712	2.222212345722908e-07	False
cg06316830	0.0110236476040861	0.0937124837462007	-0.6143215697723654	0.6143215697723654	0.0783816321769324	False	0.3951053567098617	2.222212345722908e-07	False
cg06316886	0.0259386279758908	0.1469909354010551	-0.1292827710701896	0.1292827710701896	0.7402681160349903	False	0.8930888277532915	2.222212345722908e-07	False
cg06316897	0.0447950710699867	0.8901116922230726	0.6540395488987595	0.6540395488987595	0.0560110487282795	False	0.3603712211521437	2.222212345722908e-07	False
cg06317056	0.0103974598347695	0.0790618879199661	-0.2363213590609066	0.2363213590609066	0.5404164190567903	False	0.7887552900958216	2.222212345722908e-07	False
cg06317090	0.0282242225382401	0.8808857846077066	0.7578388270402258	0.7578388270402258	0.0179876216890834	False	0.2754853601685966	2.222212345722908e-07	False
cg06317173	0.0144918110558621	0.9184805693846144	0.7531069733359701	0.7531069733359701	0.0191514216312944	False	0.2785311628946474	2.222212345722908e-07	False
cg06317209	0.0817621767543378	0.5767028202153626	0.2987787286663094	0.2987787286663094	0.4348126794923645	False	0.7234504708163094	2.222212345722908e-07	False
cg06317348	0.0238932253840882	0.1077039733567226	0.4410327775513215	0.4410327775513215	0.2347227763982148	False	0.568530170598243	2.222212345722908e-07	False
cg06317351	0.0500183999235321	0.3967606446023344	-0.6663303153657862	0.6663303153657862	0.0500250207805908	False	0.3492624104215013	2.222212345722908e-07	False
cg06317358	0.0528368732379167	0.3200322876547016	-0.4218526236695889	0.4218526236695889	0.2580702489370605	False	0.5894267349053475	2.222212345722908e-07	False
cg06317507	0.064650678535647	0.3119322941648152	0.0884556836451285	0.0884556836451285	0.8209703959410941	False	0.9298583965867222	2.222212345722908e-07	False
cg06317622	0.0114134101670929	0.0818334747782877	-0.2501919544536558	0.2501919544536558	0.5161568154566646	False	0.7742792308495672	2.222212345722908e-07	False
cg06317803	0.0203012529822343	0.8883310385140896	-0.1738368002813549	0.1738368002813549	0.6546598758483892	False	0.851204612724412	2.222212345722908e-07	False
cg06317805	0.0199025845544397	0.906390215349325	0.5397309302024457	0.5397309302024457	0.1336492173964455	False	0.464393523339366	2.222212345722908e-07	False
cg06317989	0.1094812273730286	0.8407334550491906	-0.3591930982605192	0.3591930982605192	0.3424354423546105	False	0.657605231641102	2.222212345722908e-07	False
cg06318013	0.0152664915267363	0.9196413477552836	-0.6682129798854595	0.6682129798854595	0.0491459086167809	False	0.3475950690810629	2.222212345722908e-07	False
cg06318062	0.0309628003972365	0.8819481276091612	0.3290143990725095	0.3290143990725095	0.3872939339613209	False	0.6906443265476545	2.222212345722908e-07	False
cg06318164	0.0101324133572348	0.0483578033419164	-0.3754992925834582	0.3754992925834582	0.3193158886469324	False	0.6395543790791187	2.222212345722908e-07	False
cg06318274	0.058359747529882	0.4721436336748286	0.1537671237070828	0.1537671237070828	0.6928548919415599	False	0.870372865357366	2.222212345722908e-07	False
cg06318386	0.1958303462827155	0.712103161264374	-0.6003512446757089	0.6003512446757089	0.0873885506881477	False	0.4074286715030618	2.222212345722908e-07	False
cg06318401	0.017360491265126	0.9269407362100256	-0.4663307753509138	0.4663307753509138	0.2057568370691125	False	0.540833741306461	2.222212345722908e-07	False
cg06318402	0.1026709763619978	0.4491018728119825	-0.4421683244437612	0.4421683244437612	0.2333778146383928	False	0.5672977481900168	2.222212345722908e-07	False
cg06318478	0.0388931442590377	0.4940782575062891	0.3105209623792806	0.3105209623792806	0.4160620825974151	False	0.7102841705556862	2.222212345722908e-07	False
cg06318592	0.0085035653706906	0.0680944401989172	-0.3057769363675215	0.3057769363675215	0.423593038853594	False	0.7155721777756119	2.222212345722908e-07	False
cg06318624	0.0553829094861302	0.7852022767756819	0.4667652181879347	0.4667652181879347	0.2052777198082968	False	0.5403104144069433	2.222212345722908e-07	False
cg06318676	0.1437722393426706	0.6998733642712079	-0.6168216982462174	0.6168216982462174	0.0768333600475929	False	0.3929065572047975	2.222212345722908e-07	False
cg06318753	0.0196654585292185	0.1261563327215724	0.3110900639890146	0.3110900639890146	0.415162750635594	False	0.7095644720788113	2.222212345722908e-07	False
cg06318796	0.0376850880229101	0.8778061360717614	-0.0196913154522752	0.0196913154522752	0.9598981413343456	False	0.9861380628561144	2.222212345722908e-07	False
cg06318809	0.0329673525022368	0.8847914625740432	-0.6240244297267394	0.6240244297267394	0.072479699127642	False	0.3863207239021323	2.222212345722908e-07	False
cg06318837	0.0218347935655605	0.8861537695750181	0.3338327294225974	0.3338327294225974	0.3799556679770741	False	0.6854633261979133	2.222212345722908e-07	False
cg06318935	0.1690807172388118	0.6256299885569673	-0.2556598573606735	0.2556598573606735	0.5067146574741112	False	0.7688971779303373	2.222212345722908e-07	False
cg06319033	0.009481075170191	0.0583898301510831	-0.4988923692134869	0.4988923692134869	0.1715718939162381	False	0.5064654892441659	2.222212345722908e-07	False
cg06319102	0.0080696957947849	0.048403664086623	-0.1878279659677285	0.1878279659677285	0.6284315769901861	False	0.837521760102633	2.222212345722908e-07	False
cg06319120	0.0280112111945327	0.7582587835365612	0.202818818860178	0.202818818860178	0.6007236006858832	False	0.8225555118163312	2.222212345722908e-07	False
cg06319288	0.1005892508679632	0.7714503584387391	-0.9489967466780664	0.9489967466780664	9.384159458180516e-05	False	0.0796786976031637	2.222212345722908e-07	False
cg06319327	0.008341270991869	0.0658643563862882	-0.3548548767856131	0.3548548767856131	0.3487203147401224	False	0.662432534004494	2.222212345722908e-07	False
cg06319359	0.0075386299824719	0.0550624110851952	0.5354674787967957	0.5354674787967957	0.1373513009971126	False	0.4688703130788222	2.222212345722908e-07	False
cg06319390	0.0047519878818699	0.0343024686485616	0.1077201716919684	0.1077201716919684	0.7826651769172421	False	0.9123099228167894	2.222212345722908e-07	False
cg06319475	0.0701028212493455	0.3313408527464189	0.8193266879078879	0.8193266879078879	0.0068835090376498	False	0.2276034576462568	2.222212345722908e-07	False
cg06319579	0.0205686933999348	0.103895668118625	0.2322604634979079	0.2322604634979079	0.5476002143946589	False	0.7930134395767646	2.222212345722908e-07	False
cg06319713	0.018600616977683	0.1108116000898633	-0.5138816740680017	0.5138816740680017	0.1570132683216955	False	0.4906550149391659	2.222212345722908e-07	False
cg06319762	0.03053440846341	0.7203661300021968	-0.0669097503204028	0.0669097503204028	0.8642000825872568	False	0.9487521142275382	2.222212345722908e-07	False
cg06319785	0.029762711491482	0.8615152719940856	-0.026811604450846	0.026811604450846	0.9454125576440964	False	0.9807852825900466	2.222212345722908e-07	False
cg06319822	0.0105969711877953	0.0747263277607389	-0.4544061841742797	0.4544061841742797	0.2191495896502223	False	0.5533201706365782	2.222212345722908e-07	False
cg06319861	0.1542944808073034	0.6599377762719202	0.3652514344458687	0.3652514344458687	0.333752344422191	False	0.6509526314597586	2.222212345722908e-07	False
cg06319919	0.0423130538750491	0.8277361083914568	0.6130257032003478	0.6130257032003478	0.0791916894223617	False	0.3962948559165696	2.222212345722908e-07	False
cg06320126	0.0135011401131763	0.1099279738629764	0.0374172929192793	0.0374172929192793	0.9238629943913128	False	0.9728847538907346	2.222212345722908e-07	False
cg06320134	0.0111041874351305	0.0557968696258838	0.3503357077592262	0.3503357077592262	0.3553264397342498	False	0.6672715402917985	2.222212345722908e-07	False
cg06320136	0.0120094170616594	0.9075285487896956	-0.0616860351821798	0.0616860351821798	0.874732041673552	False	0.9530112723740848	2.222212345722908e-07	False
cg06320150	0.039494966854643	0.7951161187572214	0.4270152924027733	0.4270152924027733	0.2516692602211537	False	0.5834857708331909	2.222212345722908e-07	False
cg06320175	0.0107383988447917	0.9313739393119214	0.4647027494213027	0.4647027494213027	0.2075577949914923	False	0.5425457605502139	2.222212345722908e-07	False
cg06320277	0.0672030726389848	0.2486299215655701	0.6269889742997071	0.6269889742997071	0.0707335901951132	False	0.3840362557658857	2.222212345722908e-07	False
cg06320380	0.2351668896924948	0.5355632261961587	-0.1319809774657492	0.1319809774657492	0.7350028905044256	False	0.8904818585609499	2.222212345722908e-07	False
cg06320401	0.0677362254148968	0.5645242374753562	-0.1516242738663216	0.1516242738663216	0.6969702407845385	False	0.872215747739026	2.222212345722908e-07	False
cg06320418	0.1107110574714477	0.4704090481807072	0.8628026474265447	0.8628026474265447	0.0027469461343456	False	0.1910642407387065	2.222212345722908e-07	False
cg06320420	0.0052511343958829	0.9776440699593248	0.0831308498007344	0.0831308498007344	0.8316194868475272	False	0.9344220695450144	2.222212345722908e-07	False
cg06320570	0.0418815640533202	0.913105106281928	-0.3700032920928178	0.3700032920928178	0.32701878967362	False	0.6456535324716084	2.222212345722908e-07	False
cg06320582	0.221016158126077	0.5754370929391994	-0.3670245759965692	0.3670245759965692	0.331231787276078	False	0.6488417986370164	2.222212345722908e-07	False
cg06320606	0.0160040388318625	0.0946004659221552	0.0057499402140097	0.0057499402140097	0.9882866407082858	False	0.9959844597199928	2.222212345722908e-07	False
cg06320642	0.0845312125303363	0.7690869365440031	0.4381645588276063	0.4381645588276063	0.2381385855325047	False	0.5717363966345391	2.222212345722908e-07	False
cg06320828	0.0405045298519258	0.2142739212504542	0.1373528108288544	0.1373528108288544	0.7245489655234839	False	0.8854895225781498	2.222212345722908e-07	False
cg06320936	0.0158029567335832	0.1037541372194488	-0.446173327538073	0.446173327538073	0.2286676916640709	False	0.5626813719909405	2.222212345722908e-07	False
cg06320981	0.0387289222037223	0.3636061718432352	-0.0947585381374937	0.0947585381374937	0.8083981156542109	False	0.9243149057866143	2.222212345722908e-07	False
cg06320982	0.0157190229334154	0.0863051593861239	-0.4638667374889486	0.4638667374889486	0.2084859947342957	False	0.5433910947316094	2.222212345722908e-07	False
cg06321045	0.0480777224066638	0.848100859717844	-0.7327231887858006	0.7327231887858006	0.024735134143318	False	0.2921332170164665	2.222212345722908e-07	False
cg06321213	0.2337237853691493	0.5842490883172912	0.0355936015597972	0.0355936015597972	0.9275658201210104	False	0.9742295781922576	2.222212345722908e-07	False
cg06321266	0.0410580406316037	0.2196132096914827	0.7703371174399078	0.7703371174399078	0.0151420766286562	False	0.26572746502255	2.222212345722908e-07	False
cg06321300	0.0214104366082643	0.8881208253734316	-0.3953688691125583	0.3953688691125583	0.2922398846756318	False	0.6177299665733649	2.222212345722908e-07	False
cg06321304	0.019454555469605	0.8034244939597737	0.4987347201983977	0.4987347201983977	0.1717289622728652	False	0.5066009649553781	2.222212345722908e-07	False
cg06321336	0.0329619662626501	0.6683874451556979	-0.1607294564527352	0.1607294564527352	0.6795320708176563	False	0.8641966260049259	2.222212345722908e-07	False
cg06321345	0.0139875717317129	0.1049636237823823	-0.1626840378725226	0.1626840378725226	0.6758054539358498	False	0.8623642923356037	2.222212345722908e-07	False
cg06321376	0.0412080501169441	0.1343264576061873	-0.7762078855537937	0.7762078855537937	0.0139161878571998	False	0.2608880959094144	2.222212345722908e-07	False
cg06321424	0.006798003513412	0.0610673615509596	0.0592861281174997	0.0592861281174997	0.879576491769136	False	0.9550220754471992	2.222212345722908e-07	False
cg06321596	0.0634198830808344	0.1482153128422616	-0.3352127688637482	0.3352127688637482	0.3778660376268393	False	0.6840197411563932	2.222212345722908e-07	False
cg06321808	0.07050283712917	0.6606266599781775	0.4197502239741795	0.4197502239741795	0.2607014097178234	False	0.5915996999271302	2.222212345722908e-07	False
cg06321883	0.0252387192637559	0.1436690275343025	-0.3075454014000635	0.3075454014000635	0.4207785622959759	False	0.7134881554189102	2.222212345722908e-07	False
cg06321954	0.0213521343566297	0.7620914709825017	0.3408876314254336	0.3408876314254336	0.3693305745273825	False	0.6778009216753038	2.222212345722908e-07	False
cg06321962	0.0176243229631577	0.8741878003510014	-0.389307878162007	0.389307878162007	0.3003698456986167	False	0.624564916699468	2.222212345722908e-07	False
cg06321998	0.0209274182336964	0.0898109763941997	0.0337580943757808	0.0337580943757808	0.9312938518113352	False	0.9755739636386168	2.222212345722908e-07	False
cg06322064	0.0197548611162626	0.9002547120279262	-0.1346828141714848	0.1346828141714848	0.7297401328023105	False	0.8878452114217286	2.222212345722908e-07	False
cg06322218	0.1580366448806024	0.7508804549161443	-0.5483421380998594	0.5483421380998594	0.1263535385074423	False	0.4558260146115772	2.222212345722908e-07	False
cg06322310	0.1425042344041424	0.5524675053496135	0.1240088649874571	0.1240088649874571	0.750586331517674	False	0.8980101083265283	2.222212345722908e-07	False
cg06322323	0.0296625500555515	0.9362307677842026	-0.7444137812064836	0.7444137812064836	0.0214176281425874	False	0.2839403127188236	2.222212345722908e-07	False
cg06322403	0.0516712076338693	0.3899997832078747	0.4176913638752454	0.4176913638752454	0.2632917753748983	False	0.5938791906754444	2.222212345722908e-07	False
cg06322412	0.0363394898186743	0.3600516384500263	0.4190843090467732	0.4190843090467732	0.2615377525387375	False	0.5923254949966666	2.222212345722908e-07	False
cg06322432	0.029202983539767	0.2342628959011054	-0.0899314137995924	0.0899314137995924	0.8180235003086976	False	0.928573318487971	2.222212345722908e-07	False
cg06322518	0.0236785126950899	0.8433365504357755	0.4066780520364719	0.4066780520364719	0.2773773281704197	False	0.6054927754922472	2.222212345722908e-07	False
cg06322557	0.0565866084860478	0.8228727701420465	0.5301654846049549	0.5301654846049549	0.1420385087959211	False	0.4739131401268025	2.222212345722908e-07	False
cg06322601	0.042760889700052	0.474524422106266	-0.1743783612048228	0.1743783612048228	0.6536383347906858	False	0.8506004652744598	2.222212345722908e-07	False
cg06322619	0.0072030871629526	0.0628055890045355	-0.1721757567722366	0.1721757567722366	0.6577961733272986	False	0.8529700075198137	2.222212345722908e-07	False
cg06322639	0.0123846405708619	0.9467542724109488	0.2463895780460483	0.2463895780460483	0.5227637224947896	False	0.7782919374413817	2.222212345722908e-07	False
cg06322891	0.0144152227505188	0.1120585966033253	-0.244317573852346	0.244317573852346	0.5263779116128046	False	0.7806192755786491	2.222212345722908e-07	False
cg06322983	0.0249182724861207	0.9157250387131488	0.1043125085075347	0.1043125085075347	0.7894137747400376	False	0.9156509592706668	2.222212345722908e-07	False
cg06322988	0.0185761180700899	0.9527456125204966	-0.192032138393271	0.192032138393271	0.6206185552535988	False	0.833456603865835	2.222212345722908e-07	False
cg06323023	0.0211193560344609	0.1148941422171475	0.2093780068151478	0.2093780068151478	0.5887355052065062	False	0.8163357261737683	2.222212345722908e-07	False
cg06323049	0.0532171499003163	0.773350310250406	0.6962052695509305	0.6962052695509305	0.037224276469565	False	0.3224708158713071	2.222212345722908e-07	False
cg06323052	0.0918661163642114	0.631782087747994	0.179064011689756	0.179064011689756	0.6448207545638812	False	0.8459624063999265	2.222212345722908e-07	False
cg06323119	0.0484295930996432	0.8501112860752174	-0.7250198674495838	0.7250198674495838	0.0270960484627889	False	0.2992687150026471	2.222212345722908e-07	False
cg06323155	0.0729464900529067	0.7764050589521615	-0.5012117454161896	0.5012117454161896	0.1692705629058035	False	0.5039546418470808	2.222212345722908e-07	False
cg06323290	0.1134335509224094	0.749319393872368	0.0469558186387882	0.0469558186387882	0.9045179762375104	False	0.9652467413095692	2.222212345722908e-07	False
cg06323332	0.1131608953593171	0.5805290175826491	0.3871182741314989	0.3871182741314989	0.3033349245633155	False	0.6269733212897889	2.222212345722908e-07	False
cg06323427	0.0087171824005776	0.058944202622911	0.0067920231373934	0.0067920231373934	0.986163935993308	False	0.9953843633156476	2.222212345722908e-07	False
cg06323479	0.1011915590133668	0.7543626055576095	0.4609317464396452	0.4609317464396452	0.2117628047630515	False	0.5461582168098505	2.222212345722908e-07	False
cg06323483	0.0420083795943744	0.9262099103427132	0.2224328960020897	0.2224328960020897	0.5651328919889802	False	0.8031620744910658	2.222212345722908e-07	False
cg06323521	0.0380627918265924	0.8442355936537363	0.4702138590102675	0.4702138590102675	0.2014964772686585	False	0.5368173451178195	2.222212345722908e-07	False
cg06323624	0.0516301370947965	0.7496508154118542	-0.4466105323602863	0.4466105323602863	0.2281566738439884	False	0.5622298503000941	2.222212345722908e-07	False
cg06323693	0.0159742478266057	0.9240754650337404	-0.626711597227975	0.626711597227975	0.0708958374749481	False	0.3843063361494718	2.222212345722908e-07	False
cg06323727	0.0185522835918999	0.9224511591150596	-0.0360336396360459	0.0360336396360459	0.926672253648314	False	0.9738739951913442	2.222212345722908e-07	False
cg06323837	0.0226929772582215	0.1105428487657161	0.9697506202407072	0.9697506202407072	1.5388729502347987e-05	True	0.0481558127338993	2.222212345722908e-07	False
cg06323857	0.0347527707572917	0.8189029505840366	0.0777521859929968	0.0777521859929968	0.8424003483182868	False	0.9394468659084788	2.222212345722908e-07	False
cg06323885	0.2424564071387412	0.2730707253393938	-0.5499562997567683	0.5499562997567683	0.1250129594680099	False	0.4543057680368061	2.222212345722908e-07	False
cg06323896	0.1058391978394027	0.6608453742990357	-0.6462453455341186	0.6462453455341186	0.0600321494389147	False	0.36705301548128	2.222212345722908e-07	False
cg06323897	0.0053690267853288	0.0478672953570405	-0.6470422858190517	0.6470422858190517	0.0596128860830331	False	0.3663022563579003	2.222212345722908e-07	False
cg06323912	0.0110257445487021	0.0995173344806423	-0.5182700910383482	0.5182700910383482	0.1528914987085341	False	0.4862344463592208	2.222212345722908e-07	False
cg06323957	0.0069237092515385	0.0595400204123173	0.2360686367283818	0.2360686367283818	0.5408624319546871	False	0.7890512682584763	2.222212345722908e-07	False
cg06324021	0.010679736223221	0.9415207365437916	-0.8587396386408375	0.8587396386408375	0.0030297446394081	False	0.1935259824627895	2.222212345722908e-07	False
cg06324037	0.0179329203302356	0.8696046284156566	0.2356586348620589	0.2356586348620589	0.5415863167839137	False	0.7893986925106602	2.222212345722908e-07	False
cg06324048	0.0369557438164385	0.5732585758077309	0.4621591748593545	0.4621591748593545	0.2103889852808298	False	0.5450767113876517	2.222212345722908e-07	False
cg06324094	0.0367550401890099	0.2307615370348817	-0.0415363627012536	0.0415363627012536	0.9155043785112644	False	0.9697003972013948	2.222212345722908e-07	False
cg06324129	0.0278608606108195	0.8868212334487515	-0.0980952874978856	0.0980952874978856	0.8017574726358081	False	0.9210771635548568	2.222212345722908e-07	False
cg06324192	0.062532203641618	0.7562636903712691	-0.1993767652792517	0.1993767652792517	0.6070481084058315	False	0.8261325029619618	2.222212345722908e-07	False
cg06324373	0.0583447473918532	0.2483296237207778	0.033531834570414	0.033531834570414	0.9317534811835406	False	0.9757617794102568	2.222212345722908e-07	False
cg06324507	0.0455640422094401	0.7664673088269902	-0.6283974543047615	0.6283974543047615	0.0699133050803653	False	0.3826570366241367	2.222212345722908e-07	False
cg06324554	0.159091501432639	0.7584005461735212	-0.1413027531178712	0.1413027531178712	0.7168870796699794	False	0.8819188385420486	2.222212345722908e-07	False
cg06324635	0.0680031644829747	0.7541234666617148	-0.5293212300606609	0.5293212300606609	0.14279340512054	False	0.4748194627285395	2.222212345722908e-07	False
cg06324671	0.0085178584483547	0.9192767973601716	0.4801487501052328	0.4801487501052328	0.1908224449687652	False	0.5261622415964287	2.222212345722908e-07	False
cg06324707	0.0568235203243326	0.8837884129297952	0.0107808493650169	0.0107808493650169	0.9780395611063272	False	0.9926725480246308	2.222212345722908e-07	False
cg06324719	0.0419583584048725	0.7976973895893599	-0.1906323651549956	0.1906323651549956	0.6232162922467246	False	0.834841964350207	2.222212345722908e-07	False
cg06324785	0.0362948949140621	0.1634257552324433	-0.3706869874094178	0.3706869874094178	0.3260555730037567	False	0.6448663504946281	2.222212345722908e-07	False
cg06324909	0.0379421015118904	0.641026125914984	0.3127008719276899	0.3127008719276899	0.412622024754124	False	0.7079053297930784	2.222212345722908e-07	False
cg06324957	0.0322163793281938	0.8783024580830457	0.0638857924594679	0.0638857924594679	0.8702947709893639	False	0.9511680500000952	2.222212345722908e-07	False
cg06324983	0.0082891701882229	0.0743133780880951	-0.4784279431607866	0.4784279431607866	0.1926479689716651	False	0.5281015093920701	2.222212345722908e-07	False
cg06325088	0.0748597617178368	0.846229283242368	0.6911534689109486	0.6911534689109486	0.039219551881081	False	0.3272748655995433	2.222212345722908e-07	False
cg06325209	0.1273628887288952	0.6247753685823543	0.1058041885022605	0.1058041885022605	0.7864581084570975	False	0.9141642559550104	2.222212345722908e-07	False
cg06325249	0.0093789049398901	0.0584830928013963	-0.3251211490456174	0.3251211490456174	0.3932711986383218	False	0.6948002286501672	2.222212345722908e-07	False
cg06325346	0.02139542049636	0.4527710839930013	-0.2816605346690308	0.2816605346690308	0.4627983782138236	False	0.740965541106675	2.222212345722908e-07	False
cg06325515	0.280992701643519	0.6466873047722644	-0.1432243984612875	0.1432243984612875	0.7131674177159426	False	0.8801307472354348	2.222212345722908e-07	False
cg06325540	0.0267897531357949	0.9362906730493462	-0.6289454258435913	0.6289454258435913	0.0695957875325386	False	0.3822396204762467	2.222212345722908e-07	False
cg06325565	0.0439853307650442	0.7568613569728337	-0.5593070195831396	0.5593070195831396	0.1174141409631475	False	0.44559268538067	2.222212345722908e-07	False
cg06325687	0.0542019686028005	0.8729689036806625	-0.4477159481068777	0.4477159481068777	0.2268674100057539	False	0.5609815493357142	2.222212345722908e-07	False
cg06325842	0.012620647808279	0.1071613780792985	-0.3958815440769648	0.3958815440769648	0.2915574515996775	False	0.6171629458612813	2.222212345722908e-07	False
cg06325889	0.0172256614449429	0.9216684020467651	0.2532958217008101	0.2532958217008101	0.5107883905957302	False	0.7711573045501988	2.222212345722908e-07	False
cg06325985	0.0061439939554971	0.9763226382214776	0.0214570152767068	0.0214570152767068	0.9563048948620084	False	0.9847396736391404	2.222212345722908e-07	False
cg06325996	0.012851050873464	0.931508012628885	-0.5358611463620213	0.5358611463620213	0.1370069664261693	False	0.4684838293164924	2.222212345722908e-07	False
cg06326072	0.0949192755778704	0.219982739586944	0.6882774552947164	0.6882774552947164	0.0403857109083526	False	0.3297465377250881	2.222212345722908e-07	False
cg06326092	0.041227636266842	0.826764457406754	-0.4817986511750592	0.4817986511750592	0.1890813207721416	False	0.5244254012998946	2.222212345722908e-07	False
cg06326278	0.0128868353492954	0.9614344489676458	-0.2983820509578732	0.2983820509578732	0.4354525391739879	False	0.7238165568378603	2.222212345722908e-07	False
cg06326425	0.0592356953571213	0.8457975705201057	0.7030933433934905	0.7030933433934905	0.0346114318870169	False	0.3169688137901707	2.222212345722908e-07	False
cg06326428	0.0092917578065047	0.0530414315324961	-0.6025143404945845	0.6025143404945845	0.0859542770169627	False	0.4054890089756501	2.222212345722908e-07	False
cg06326493	0.0710798298758933	0.1570132918692412	-0.3095353974391489	0.3095353974391489	0.4176216180768699	False	0.7112891536817757	2.222212345722908e-07	False
cg06326591	0.0417329573828254	0.8709857803633458	-0.4626159729017711	0.4626159729017711	0.209878969285401	False	0.5446476265656358	2.222212345722908e-07	False
cg06326648	0.0080784695930694	0.0650424091214868	0.1679505962288733	0.1679505962288733	0.6657946570801204	False	0.8571520491942791	2.222212345722908e-07	False
cg06326667	0.0331337639724023	0.8643593127486028	-0.4733089353314003	0.4733089353314003	0.1981362382954952	False	0.533245142152048	2.222212345722908e-07	False
cg06326690	0.0111752599471074	0.8837546738435047	-0.5793941621488483	0.5793941621488483	0.1020474078268242	False	0.4259731557265137	2.222212345722908e-07	False
cg06326713	0.0155530245580491	0.7741414511513709	0.0680542411348385	0.0680542411348385	0.8618949985861903	False	0.9476371809547738	2.222212345722908e-07	False
cg06326781	0.0332999265450106	0.933938636885004	-0.1349593803856356	0.1349593803856356	0.7292019714278503	False	0.8876005016643237	2.222212345722908e-07	False
cg06326839	0.0115815351441405	0.1083284604788863	0.3049411821223184	0.3049411821223184	0.4249260523717995	False	0.7165198913684284	2.222212345722908e-07	False
cg06326853	0.0105363098334799	0.0647700540368058	-0.2837324532601987	0.2837324532601987	0.4593709400389769	False	0.738741143126982	2.222212345722908e-07	False
cg06326865	0.0191857692693454	0.810700323235609	0.5587434665359221	0.5587434665359221	0.1178640576600469	False	0.4459901357699483	2.222212345722908e-07	False
cg06326914	0.0130197188669567	0.0834263942521732	-0.1609672992661006	0.1609672992661006	0.6790782755391229	False	0.8640004245243164	2.222212345722908e-07	False
cg06326926	0.015050767922936	0.1204711254653723	-0.2951990605792257	0.2951990605792257	0.4406018729997856	False	0.7270865353505476	2.222212345722908e-07	False
cg06326971	0.0167016382857153	0.0804658342364604	0.1663301849750557	0.1663301849750557	0.6688699917038161	False	0.8588262447761597	2.222212345722908e-07	False
cg06327150	0.0378214793451511	0.1742106025350129	-0.0496149534007028	0.0496149534007028	0.8991323589814102	False	0.9631111154448344	2.222212345722908e-07	False
cg06327227	0.1154749979263034	0.4096744444492587	0.3730193144931619	0.3730193144931619	0.3227803468954325	False	0.642331193621998	2.222212345722908e-07	False
cg06327267	0.0100447041051289	0.0824089253164365	-0.3413488600698469	0.3413488600698469	0.3686409181762666	False	0.6772746935306696	2.222212345722908e-07	False
cg06327407	0.0137272796636157	0.0941558950706382	0.3046747915279019	0.3046747915279019	0.4253513347954673	False	0.7168934197995926	2.222212345722908e-07	False
cg06327515	0.0399902572660286	0.2829097961346595	-0.0669492173443934	0.0669492173443934	0.8641205784116163	False	0.948711539839621	2.222212345722908e-07	False
cg06327596	0.0139842086647296	0.0822867411857666	-0.7533546652819367	0.7533546652819367	0.0190892965367254	False	0.278354184396949	2.222212345722908e-07	False
cg06327621	0.0086460656534229	0.0438446337826237	-0.0323187318654644	0.0323187318654644	0.9342181006955534	False	0.976623946091386	2.222212345722908e-07	False
cg06327727	0.0156255696869716	0.0918203104515078	-0.0648789533597233	0.0648789533597233	0.8682924218808357	False	0.9503979958241994	2.222212345722908e-07	False
cg06327732	0.0228707971394079	0.8869775984669565	0.3618764559929331	0.3618764559929331	0.3385759986773058	False	0.6546524210333899	2.222212345722908e-07	False
cg06327746	0.0192807893299261	0.1559553778392026	0.7603608115932514	0.7603608115932514	0.0173870073040271	False	0.2731650037235858	2.222212345722908e-07	False
cg06327799	0.1059420812963642	0.1873222449450447	-0.599472952944074	0.599472952944074	0.0879750909420726	False	0.4081104135645808	2.222212345722908e-07	False
cg06327814	0.0668773461135758	0.848878368708363	0.0573502896533121	0.0573502896533121	0.8834867008713762	False	0.956825800118138	2.222212345722908e-07	False
cg06327849	0.0153956543654889	0.1059842991000618	-0.072907936572289	0.072907936572289	0.8521295187819814	False	0.9434257867033312	2.222212345722908e-07	False
cg06327920	0.0066282824088786	0.0544040145842369	-0.2240950086985579	0.2240950086985579	0.5621531789347421	False	0.8014258033486198	2.222212345722908e-07	False
cg06327965	0.0819469958984471	0.3048506381807151	0.0772842957894371	0.0772842957894371	0.8433392715382585	False	0.9397880714774144	2.222212345722908e-07	False
cg06327998	0.0121365111872891	0.9199501429191772	0.0147979843524256	0.0147979843524256	0.9698592944708652	False	0.9898033921685	2.222212345722908e-07	False
cg06328061	0.0078196557908668	0.0335230840499758	-0.2992840536935456	0.2992840536935456	0.4339981694742706	False	0.7228658883985366	2.222212345722908e-07	False
cg06328100	0.0259045807825738	0.8268354680275332	-0.5628799315967192	0.5628799315967192	0.1145856459059881	False	0.4424515024118028	2.222212345722908e-07	False
cg06328127	0.0276571810629545	0.8550968172497303	-0.007281822259706	0.007281822259706	0.9851662489848336	False	0.9950101725410684	2.222212345722908e-07	False
cg06328165	0.0134789131726171	0.9314295311600294	0.6870781105688707	0.6870781105688707	0.0408785504885769	False	0.3307923144483234	2.222212345722908e-07	False
cg06328288	0.0070823746447452	0.0357104000488769	-0.1608223063751897	0.1608223063751897	0.6793549060019239	False	0.8641184492341938	2.222212345722908e-07	False
cg06328338	0.0106577877669198	0.9349013939609456	-0.421506735629432	0.421506735629432	0.2585021568522397	False	0.5897593213878323	2.222212345722908e-07	False
cg06328456	0.0388740767306932	0.7620136619492688	-0.6370011797414962	0.6370011797414962	0.0650318678604671	False	0.3752325934538026	2.222212345722908e-07	False
cg06328611	0.213906617797577	0.6761349995494975	-0.2515501676149963	0.2515501676149963	0.513804905491308	False	0.7728735248981572	2.222212345722908e-07	False
cg06328674	0.086137496264751	0.8184118578089469	-0.5166200532487573	0.5166200532487573	0.154433814698307	False	0.4878381447388443	2.222212345722908e-07	False
cg06328724	0.0409215276803115	0.364692078674448	0.3498813534807601	0.3498813534807601	0.3559939354847393	False	0.6678350699990526	2.222212345722908e-07	False
cg06328750	0.0261957948666561	0.8565986935372515	-0.391707894147746	0.391707894147746	0.2971369043920233	False	0.6217605811024511	2.222212345722908e-07	False
cg06328831	0.0413216132886581	0.5198616012171877	0.4979502898650647	0.4979502898650647	0.1725117256389547	False	0.5073565440106172	2.222212345722908e-07	False
cg06328855	0.0124926708790168	0.0775592580224758	0.0215912652255153	0.0215912652255153	0.9560317197670876	False	0.9846115850199774	2.222212345722908e-07	False
cg06329022	0.017678097675302	0.116914924624013	-0.2205294205818938	0.2205294205818938	0.5685524252561671	False	0.8051098327137259	2.222212345722908e-07	False
cg06329093	0.0147755204651443	0.0926948198973655	0.1695042126628493	0.1695042126628493	0.6628501308313609	False	0.8557475024764366	2.222212345722908e-07	False
cg06329143	0.0210223219500485	0.2167893136015073	-0.5026857862268796	0.5026857862268796	0.1678172388600635	False	0.5026492807865441	2.222212345722908e-07	False
cg06329197	0.0095461637792383	0.0721904899493345	0.4560628550530564	0.4560628550530564	0.2172610648482585	False	0.551482461298079	2.222212345722908e-07	False
cg06329225	0.0460072719196547	0.73919186226068	0.3199219378812677	0.3199219378812677	0.4013196327045547	False	0.7002904327568195	2.222212345722908e-07	False
cg06329316	0.0412231487517216	0.8783148725044052	-0.6305379819962518	0.6305379819962518	0.0686781225324413	False	0.3807516121540523	2.222212345722908e-07	False
cg06329345	0.0216454098639282	0.0622044479284103	-0.7740166016390284	0.7740166016390284	0.0143656691853616	False	0.2626188314107537	2.222212345722908e-07	False
cg06329392	0.0676023428332028	0.8993203571737477	0.6467562222457777	0.6467562222457777	0.0597631680411006	False	0.3666363203425282	2.222212345722908e-07	False
cg06329491	0.1618963522399247	0.3470711875342679	0.6190535305164617	0.6190535305164617	0.075467417562126	False	0.3905748977861933	2.222212345722908e-07	False
cg06329537	0.0052326974895127	0.0427698454794316	-0.7678043859702421	0.7678043859702421	0.0156924841478332	False	0.2667591890107756	2.222212345722908e-07	False
cg06329547	0.0090032235333792	0.9483259862893956	0.5170155061830699	0.5170155061830699	0.1540633594131782	False	0.4874690263296047	2.222212345722908e-07	False
cg06329574	0.0328530879331102	0.160290354459727	0.4251967705347989	0.4251967705347989	0.2539142129449089	False	0.585694704517662	2.222212345722908e-07	False
cg06329587	0.0181112548943796	0.9030062895561152	0.6742920076047587	0.6742920076047587	0.0463749218592112	False	0.3424595033167306	2.222212345722908e-07	False
cg06329606	0.0136567602642708	0.0949653030650457	0.1307330390062408	0.1307330390062408	0.7374369187492781	False	0.8917223840646771	2.222212345722908e-07	False
cg06329684	0.1344132717777344	0.6899964757642009	0.4115291710371589	0.4115291710371589	0.2711255051779363	False	0.6002250906449363	2.222212345722908e-07	False
cg06329735	0.1231949387344712	0.4244675629273544	-0.5263677016527808	0.5263677016527808	0.145452794940401	False	0.477857792887137	2.222212345722908e-07	False
cg06329737	0.0155542409585838	0.9341056631153016	0.0190714741107158	0.0190714741107158	0.96115968615428	False	0.9865782127351652	2.222212345722908e-07	False
cg06329807	0.0091983995394164	0.0767675485886042	-0.1255968621428359	0.1255968621428359	0.7474757946442078	False	0.8964107989145039	2.222212345722908e-07	False
cg06330055	0.0276384309204849	0.833082603107517	-0.2093983180480105	0.2093983180480105	0.5886985148129917	False	0.8163307515653125	2.222212345722908e-07	False
cg06330142	0.0137464110157647	0.0886876319079509	0.3843770749068271	0.3843770749068271	0.3070678364713579	False	0.629539929408333	2.222212345722908e-07	False
cg06330289	0.0249754516686819	0.8561526117651576	0.6588896937702091	0.6588896937702091	0.0535974022850965	False	0.3559214137115692	2.222212345722908e-07	False
cg06330323	0.1164185884801211	0.6980809827762959	0.3483171828839349	0.3483171828839349	0.3582964943312456	False	0.6694379864731127	2.222212345722908e-07	False
cg06330324	0.0095678146593344	0.0458984738359653	-0.3255063231434999	0.3255063231434999	0.3926779474940842	False	0.694423815267515	2.222212345722908e-07	False
cg06330375	0.1605892879997224	0.7162652656979538	-0.2918200865445949	0.2918200865445949	0.4460973319279681	False	0.7303365696821342	2.222212345722908e-07	False
cg06330431	0.1859230102289252	0.7008149164945457	-0.4712972188279663	0.4712972188279663	0.2003167140825136	False	0.5356358372395673	2.222212345722908e-07	False
cg06330558	0.0143097349254646	0.8936765970263021	0.7276844011556975	0.7276844011556975	0.0262634067885092	False	0.296859880981682	2.222212345722908e-07	False
cg06330587	0.0466947778262337	0.778696341803901	-0.2004147307723388	0.2004147307723388	0.6051385270754143	False	0.8251273412562694	2.222212345722908e-07	False
cg06330593	0.0352822051969725	0.8291050836374912	0.2749158876065955	0.2749158876065955	0.4740306460242718	False	0.7483133892104318	2.222212345722908e-07	False
cg06330618	0.0596838103259255	0.7757995950961469	0.456049566953069	0.456049566953069	0.217276176898788	False	0.5515021555706443	2.222212345722908e-07	False
cg06330621	0.0379811926991156	0.2826706667906026	-0.6280066510349746	0.6280066510349746	0.0701403054299289	False	0.3829844167748065	2.222212345722908e-07	False
cg06330691	0.055696693892807	0.1493128350370267	0.2972958630838099	0.2972958630838099	0.4372067379756995	False	0.7250344802900255	2.222212345722908e-07	False
cg06330722	0.0506318942864645	0.1162373291142733	0.010711746299143	0.010711746299143	0.978180296076574	False	0.9927310903986142	2.222212345722908e-07	False
cg06330735	0.053016905139526	0.3341361871047081	0.8257716562338444	0.8257716562338444	0.006102411254527	False	0.2239294439138617	2.222212345722908e-07	False
cg06330797	0.1373389323272767	0.8431468250301956	0.0668320197007671	0.0668320197007671	0.8643566697804598	False	0.9487994450924656	2.222212345722908e-07	False
cg06330901	0.0352043050343518	0.5334116011757647	-0.1789543961175753	0.1789543961175753	0.645026599915839	False	0.8460857677978214	2.222212345722908e-07	False
cg06331113	0.0185228787909473	0.9010549087310772	-0.0888545492097662	0.0888545492097662	0.8201737060156792	False	0.9295324101245686	2.222212345722908e-07	False
cg06331185	0.0251053822131816	0.1078817329320596	0.8816290228514727	0.8816290228514727	0.0016704259219256	False	0.1742493955285149	2.222212345722908e-07	False
cg06331271	0.0120797476071783	0.0691817906337951	-0.0679713485280382	0.0679713485280382	0.8620619199454479	False	0.9477045461412908	2.222212345722908e-07	False
cg06331300	0.0344456878285737	0.1438545138472617	-0.4541746527443324	0.4541746527443324	0.2194142396261705	False	0.5535693674746922	2.222212345722908e-07	False
cg06331333	0.0316823344483721	0.3502585118154279	0.1555747536260259	0.1555747536260259	0.6893887253705967	False	0.8688169936669452	2.222212345722908e-07	False
cg06331359	0.0151284764913429	0.876869817314748	-0.3198733260868003	0.3198733260868003	0.4013952390238264	False	0.7003111998322286	2.222212345722908e-07	False
cg06331531	0.1550993389498264	0.7523542943244347	0.0340925519852034	0.0340925519852034	0.9306144591536089	False	0.9753321560613044	2.222212345722908e-07	False
cg06331595	0.0299808857419974	0.1103986793977042	-0.1679877714470265	0.1679877714470265	0.6657241535898998	False	0.857110324341274	2.222212345722908e-07	False
cg06331674	0.0129948721335703	0.0736549336929159	-0.1496113585823323	0.1496113585823323	0.7008422898659393	False	0.8741064421672666	2.222212345722908e-07	False
cg06331682	0.0163289072920129	0.9197143527408947	-0.2589313507074918	0.2589313507074918	0.5010988940343468	False	0.7651233991073084	2.222212345722908e-07	False
cg06331700	0.0318015455503188	0.8720654142176772	0.7394986777497177	0.7394986777497177	0.0227740735242271	False	0.2877068226452868	2.222212345722908e-07	False
cg06331715	0.0374637780562858	0.8656360206738178	0.1355555612870957	0.1355555612870957	0.728042230195803	False	0.887052601621753	2.222212345722908e-07	False
cg06331833	0.0131082249773553	0.9033137070269132	-0.1399449810587786	0.1399449810587786	0.719518384517277	False	0.8832100308227618	2.222212345722908e-07	False
cg06331862	0.0147338887392008	0.8863248444281433	-0.5456086932141933	0.5456086932141933	0.1286431070534714	False	0.4583814926186652	2.222212345722908e-07	False
cg06331899	0.0349708605774755	0.9008103882507656	-0.4206390029386435	0.4206390029386435	0.2595873740270973	False	0.5907556336513057	2.222212345722908e-07	False
cg06331970	0.0321485656171835	0.6960574565690943	0.7473304865309592	0.7473304865309592	0.0206385352287261	False	0.2825484036941738	2.222212345722908e-07	False
cg06332111	0.0099597900935836	0.0689077934642471	0.4892103078455996	0.4892103078455996	0.1813707981175822	False	0.5167354225825268	2.222212345722908e-07	False
cg06332173	0.0162444839743117	0.1267185940806262	-0.2207779722436016	0.2207779722436016	0.5681054801939993	False	0.8048364753391652	2.222212345722908e-07	False
cg06332269	0.0200262684209502	0.8521608692063634	-0.6078351903581976	0.6078351903581976	0.082488248467907	False	0.4006812897453937	2.222212345722908e-07	False
cg06332304	0.0728541595348699	0.3710346149098902	0.6378713533677358	0.6378713533677358	0.0645504656805521	False	0.3742992769059321	2.222212345722908e-07	False
cg06332314	0.0220218222082916	0.7960879071250629	0.3041027212230137	0.3041027212230137	0.4262652661625448	False	0.7174714985024158	2.222212345722908e-07	False
cg06332335	0.0627250257404694	0.7982214858596766	0.2599845278044532	0.2599845278044532	0.4992964370052958	False	0.7638952190372508	2.222212345722908e-07	False
cg06332339	0.0069205048328094	0.9786879347507922	0.3240806902415732	0.3240806902415732	0.3948758057507028	False	0.6957742168052933	2.222212345722908e-07	False
cg06332410	0.010429276952737	0.0846289535307373	-0.1871146882726043	0.1871146882726043	0.6297603269691939	False	0.838184128720131	2.222212345722908e-07	False
cg06332484	0.0228728552809417	0.9174459006477323	0.2702372463270328	0.2702372463270328	0.4818889033860789	False	0.7532529206058728	2.222212345722908e-07	False
cg06332512	0.0856165055887273	0.4011730392372944	0.5101398323640791	0.5101398323640791	0.1605780132125532	False	0.4942377706258128	2.222212345722908e-07	False
cg06332621	0.0151447793555365	0.9200146524289902	-0.6070757151311441	0.6070757151311441	0.0829775916189533	False	0.4012455704658562	2.222212345722908e-07	False
cg06332666	0.1763844818041869	0.6148521245365299	-0.3387463731392862	0.3387463731392862	0.372540340899129	False	0.6802203250127538	2.222212345722908e-07	False
cg06332777	0.0777775900175607	0.8670177130274144	-0.3561734249154974	0.3561734249154974	0.3468042084743609	False	0.6608789019491469	2.222212345722908e-07	False
cg06332842	0.1665589105833905	0.64660194972871	0.4553977087854433	0.4553977087854433	0.218018220152475	False	0.5522704429317522	2.222212345722908e-07	False
cg06332859	0.0189448820398864	0.0880623129063498	-0.8031634802199874	0.8031634802199874	0.0091355504321211	False	0.2398329491163676	2.222212345722908e-07	False
cg06332964	0.100807020264366	0.7834068165805057	-0.6057287513212182	0.6057287513212182	0.0838498668371028	False	0.4027145981686539	2.222212345722908e-07	False
cg06333012	0.0582960191090197	0.7545357269058864	0.443572467450345	0.443572467450345	0.2317205178816962	False	0.5658240428122784	2.222212345722908e-07	False
cg06333058	0.0087189221630465	0.058897243183665	-0.2365520946237135	0.2365520946237135	0.5400093323198939	False	0.78853782810449	2.222212345722908e-07	False
cg06333085	0.015751534009906	0.8881929904694692	-0.0438251245484358	0.0438251245484358	0.9108629613480896	False	0.9678773869971156	2.222212345722908e-07	False
cg06333135	0.0187297973589241	0.9210456155537003	-0.5157660407052687	0.5157660407052687	0.1552356051396799	False	0.4886932642585842	2.222212345722908e-07	False
cg06333167	0.0102806850203943	0.0899206978023563	-0.3545068544318985	0.3545068544318985	0.3492269157859159	False	0.6628361387984788	2.222212345722908e-07	False
cg06333233	0.1065089847359205	0.433778771259719	0.6333745824205846	0.6333745824205846	0.0670624650572221	False	0.3781355678713922	2.222212345722908e-07	False
cg06333307	0.0512003924413463	0.843353460245755	-0.0163371498902566	0.0163371498902566	0.9667256331376898	False	0.988593217929014	2.222212345722908e-07	False
cg06333421	0.0428171234484563	0.8444046079812744	0.6249679889011224	0.6249679889011224	0.0719210592502046	False	0.3854707072202347	2.222212345722908e-07	False
cg06333435	0.0119779407058938	0.0867992767634856	-0.2441492302296449	0.2441492302296449	0.5266719815592582	False	0.7807723440804787	2.222212345722908e-07	False
cg06333492	0.0069342371214655	0.0683606546251565	-0.7134635032703972	0.7134635032703972	0.0309074145621637	False	0.3082945065346194	2.222212345722908e-07	False
cg06333719	0.0569128247676227	0.2515855554054259	0.6888032785867527	0.6888032785867527	0.0401708521607066	False	0.3291178539063401	2.222212345722908e-07	False
cg06333725	0.0256758431213738	0.901074952822686	-0.1005638016059462	0.1005638016059462	0.7968517869770596	False	0.9190848022351756	2.222212345722908e-07	False
cg06333800	0.0612648091272934	0.8281597010680651	0.7115528129673002	0.7115528129673002	0.0315694286649423	False	0.3102498186073995	2.222212345722908e-07	False
cg06334093	0.0094653968281009	0.0741313926061581	-0.1728892670153175	0.1728892670153175	0.6564483907066805	False	0.8522805196713271	2.222212345722908e-07	False
cg06334134	0.0340070568102079	0.1324533100572335	0.6864011653387205	0.6864011653387205	0.0411584276795351	False	0.3315508277893597	2.222212345722908e-07	False
cg06334213	0.0092219404352951	0.0844653436323489	0.7132812559093136	0.7132812559093136	0.0309701648701998	False	0.3083793561608924	2.222212345722908e-07	False
cg06334238	0.2271749319342248	0.3007987032083712	-0.4716629663012307	0.4716629663012307	0.1999192931055225	False	0.5352066118432142	2.222212345722908e-07	False
cg06334284	0.0102297080536633	0.0536614326348841	-0.4048578514348978	0.4048578514348978	0.2797422864301874	False	0.6075980209772821	2.222212345722908e-07	False
cg06334307	0.183371725970008	0.4211761201116524	-0.0840818246250685	0.0840818246250685	0.8297158545083884	False	0.9334971410361876	2.222212345722908e-07	False
cg06334400	0.0181561828713597	0.0878845514590787	-0.7344035953113659	0.7344035953113659	0.0242387934316878	False	0.2915119837526985	2.222212345722908e-07	False
cg06334471	0.0118476166409835	0.1008041684004023	-0.3575252899183782	0.3575252899183782	0.3448450292223229	False	0.6595202869488751	2.222212345722908e-07	False
cg06334484	0.0809552535460732	0.3355328531876675	0.8628975974484777	0.8628975974484777	0.0027405641087344	False	0.1910642407387065	2.222212345722908e-07	False
cg06334495	0.0329753333323899	0.2737855839524929	-0.3587952385654088	0.3587952385654088	0.3430095045821381	False	0.6580720093885366	2.222212345722908e-07	False
cg06334496	0.0148982021750148	0.0908209601266181	-0.0244315445339424	0.0244315445339424	0.9502532167329668	False	0.9823564839471728	2.222212345722908e-07	False
cg06334611	0.0108791118966104	0.0850768984066002	-0.6404256703919572	0.6404256703919572	0.0631503207896077	False	0.3724421185549395	2.222212345722908e-07	False
cg06334667	0.0938636156085456	0.7924046552997607	-0.8927451108983075	0.8927451108983075	0.0011962426257472	False	0.1605438609074416	2.222212345722908e-07	False
cg06334689	0.1630992305363485	0.5422826078658524	-0.8199787434107504	0.8199787434107504	0.0068015568481507	False	0.2276034576462568	2.222212345722908e-07	False
cg06334737	0.0113899024908716	0.9420354090160828	-0.4443480393258717	0.4443480393258717	0.2308078666912141	False	0.5649879871339346	2.222212345722908e-07	False
cg06334857	0.0052913197654428	0.0549263055608583	-0.6020995614352553	0.6020995614352553	0.0862281702065616	False	0.4058886659125189	2.222212345722908e-07	False
cg06334988	0.0061925913533839	0.0430837705963555	-0.2859724803237108	0.2859724803237108	0.4556777192414554	False	0.7362451116351116	2.222212345722908e-07	False
cg06335008	0.026249632494847	0.169473438384345	-0.1937481618700601	0.1937481618700601	0.6174388575611398	False	0.8318298986355954	2.222212345722908e-07	False
cg06335143	0.0267528395523189	0.1485712082368307	0.473122671674008	0.473122671674008	0.1983375671366197	False	0.5334490763064161	2.222212345722908e-07	False
cg06335251	0.0075423953903636	0.0425827558807161	0.723136497910724	0.723136497910724	0.0276949076188844	False	0.3008157254219123	2.222212345722908e-07	False
cg06335301	0.0121934759764253	0.0715351250227427	0.1091091178061255	0.1091091178061255	0.779918052798132	False	0.9110674624154002	2.222212345722908e-07	False
cg06335343	0.0221708249919015	0.0851150334655917	-0.489901741197945	0.489901741197945	0.1806607418999692	False	0.5161072201158705	2.222212345722908e-07	False
cg06335372	0.1082839288850848	0.7467524130884964	-0.7045843356216761	0.7045843356216761	0.0340620203194859	False	0.3157840772881587	2.222212345722908e-07	False
cg06335597	0.0482616511683405	0.4844481820206056	0.2934542087068554	0.2934542087068554	0.4434359228463644	False	0.7288305238414596	2.222212345722908e-07	False
cg06335633	0.0292793275691506	0.5080226765196679	-0.3947961924409609	0.3947961924409609	0.293003157228384	False	0.6182958453993393	2.222212345722908e-07	False
cg06335741	0.0101729707199308	0.0657545835671144	0.0411280421491448	0.0411280421491448	0.9163326542138768	False	0.9700143028800132	2.222212345722908e-07	False
cg06335773	0.008729150408098	0.0567898959500888	-0.1834499053424106	0.1834499053424106	0.6366017998695578	False	0.8417258711289505	2.222212345722908e-07	False
cg06335814	0.0150424041316651	0.0994923956903422	0.4980272652729762	0.4980272652729762	0.1724348237399281	False	0.5072753866655489	2.222212345722908e-07	False
cg06335867	0.0248846561896116	0.1167696001920272	-0.3385273830694461	0.3385273830694461	0.3728693526581349	False	0.6804010864218667	2.222212345722908e-07	False
cg06335869	0.0379267671952851	0.8839425279367639	-0.3525085659275839	0.3525085659275839	0.3521426522278326	False	0.6647965640562375	2.222212345722908e-07	False
cg06335889	0.0319679922793967	0.1708513795984852	0.0773184432440668	0.0773184432440668	0.8432707414710503	False	0.9397469417151796	2.222212345722908e-07	False
cg06335918	0.0707493179309457	0.179338791141374	0.5586996454329346	0.5586996454329346	0.1178990857569469	False	0.4460347882152368	2.222212345722908e-07	False
cg06335980	0.1815261254356323	0.6926746504654602	-0.268174488572202	0.268174488572202	0.485370639237021	False	0.7554205261157039	2.222212345722908e-07	False
cg06336086	0.0103353839690494	0.093942423591814	0.3344788769800726	0.3344788769800726	0.3789766070851444	False	0.6847848354227144	2.222212345722908e-07	False
cg06336221	0.0472391844095186	0.7974976795807276	0.2113328970804806	0.2113328970804806	0.5851790806221773	False	0.814416358850927	2.222212345722908e-07	False
cg06336230	0.0149896022179187	0.8715706050582783	0.167988614512217	0.167988614512217	0.6657225547274086	False	0.857110324341274	2.222212345722908e-07	False
cg06336280	0.0138204602379145	0.9158151540976815	-0.6443722115738125	0.6443722115738125	0.0610249092701192	False	0.3687081766945074	2.222212345722908e-07	False
cg06336535	0.113899550757789	0.2998923155943412	-0.1933985741587309	0.1933985741587309	0.6180861808072419	False	0.8322312843290759	2.222212345722908e-07	False
cg06336578	0.0216729194074563	0.791240886408552	-0.3368225656694628	0.3368225656694628	0.3754353854756964	False	0.6823205993991839	2.222212345722908e-07	False
cg06336590	0.0230489391068574	0.8900438815196038	-0.6574138208825788	0.6574138208825788	0.0543247190081666	False	0.3573039033817633	2.222212345722908e-07	False
cg06336613	0.0073570137532316	0.0574617619335807	-0.4907859549992711	0.4907859549992711	0.1797550160540042	False	0.5152527052491429	2.222212345722908e-07	False
cg06336792	0.0215236856896865	0.1528242972889266	0.6905703950738862	0.6905703950738862	0.0394541936617838	False	0.3276681765755323	2.222212345722908e-07	False
cg06336824	0.0071666105461888	0.0535987258208547	-0.4671992427748176	0.4671992427748176	0.2047996836117835	False	0.5398138960947355	2.222212345722908e-07	False
cg06336871	0.0416676462507037	0.7655583371822365	-0.0780812454029376	0.0780812454029376	0.8417401220554696	False	0.9390736275416636	2.222212345722908e-07	False
cg06336912	0.051782254202071	0.5307780911230826	-0.4131939874545401	0.4131939874545401	0.2689971871229532	False	0.5986295774916933	2.222212345722908e-07	False
cg06336926	0.0144795249281702	0.9193867424585552	-0.5003962447295955	0.5003962447295955	0.1700776903749258	False	0.5049365849084453	2.222212345722908e-07	False
cg06336984	0.0237170311725513	0.8531385592992682	-0.3824715997260562	0.3824715997260562	0.3096763175240221	False	0.6315656570969634	2.222212345722908e-07	False
cg06337037	0.0102066745831937	0.0844754071928534	-0.2934087130314177	0.2934087130314177	0.4435099250255825	False	0.7288401038522816	2.222212345722908e-07	False
cg06337230	0.0131877419803054	0.0856842690833059	-0.211907492154371	0.211907492154371	0.5841352093183592	False	0.8138751201482702	2.222212345722908e-07	False
cg06337239	0.0174613217653725	0.081208168496006	-0.1199864739062767	0.1199864739062767	0.7584791485348371	False	0.9016521786508188	2.222212345722908e-07	False
cg06337342	0.058627184810252	0.8258833289118982	-0.2046327329177851	0.2046327329177851	0.5973998986552984	False	0.8207882965568795	2.222212345722908e-07	False
cg06337557	0.0373604306269328	0.4290567320166938	0.659776078064974	0.659776078064974	0.0531635802094448	False	0.3551507435398758	2.222212345722908e-07	False
cg06337592	0.0245855219401187	0.7962116453977887	0.014333171182811	0.014333171182811	0.9708057018902216	False	0.9901823921205116	2.222212345722908e-07	False
cg06337870	0.0090449533065983	0.0480722640420578	-0.1300961625326089	0.1300961625326089	0.7386798876590306	False	0.8923641398068711	2.222212345722908e-07	False
cg06338016	0.0828361789558517	0.7364343205133997	0.7954755296922085	0.7954755296922085	0.0103628147525612	False	0.2454741335604342	2.222212345722908e-07	False
cg06338119	0.1445617274534388	0.6625610693111688	0.2346600267881205	0.2346600267881205	0.5433509724968576	False	0.790385850273573	2.222212345722908e-07	False
cg06338150	0.0186952095949463	0.8742324271878908	-0.6446941109399598	0.6446941109399598	0.0608535709285601	False	0.3684742645111596	2.222212345722908e-07	False
cg06338299	0.006516080993659	0.0589160127396826	-0.4699353541349008	0.4699353541349008	0.2018003894928404	False	0.5370951771194267	2.222212345722908e-07	False
cg06338376	0.1709062536338171	0.7127704606651009	0.0281777560652786	0.0281777560652786	0.9426347142906514	False	0.9797397084689494	2.222212345722908e-07	False
cg06338421	0.0114430597176785	0.0690823643523456	-0.3380911358249522	0.3380911358249522	0.3735251831979151	False	0.6808783620778238	2.222212345722908e-07	False
cg06338499	0.0576959273533825	0.4602354598821273	-0.0285148797138698	0.0285148797138698	0.9419493104164576	False	0.9794794417398924	2.222212345722908e-07	False
cg06338523	0.0119743184026085	0.9297644381986202	-0.0906318340158735	0.0906318340158735	0.8166255141233724	False	0.9279228563719836	2.222212345722908e-07	False
cg06338550	0.1357705118334577	0.4665558197618846	-0.1572137543337916	0.1572137543337916	0.6862502216523436	False	0.8673117714509898	2.222212345722908e-07	False
cg06338552	0.0053398275477256	0.9690236459791092	0.0847577284796128	0.0847577284796128	0.8283633162298113	False	0.932873732519614	2.222212345722908e-07	False
cg06338562	0.0138325162906283	0.1138037595404302	-0.1433636158309999	0.1433636158309999	0.7128981415880443	False	0.8800043601999811	2.222212345722908e-07	False
cg06338697	0.0263130956774505	0.9306249705020724	-0.5535505245002289	0.5535505245002289	0.1220584518759648	False	0.4511397853073194	2.222212345722908e-07	False
cg06338708	0.0142167763392279	0.926768849164888	-0.0878040818006863	0.0878040818006863	0.8222722031464754	False	0.9304663493907608	2.222212345722908e-07	False
cg06338710	0.0591210398404301	0.2299180219693825	-0.2994571606117434	0.2994571606117434	0.4337193019107035	False	0.7227776994690315	2.222212345722908e-07	False
cg06338958	0.017020492617612	0.8446401549015327	-0.4305011772877866	0.4305011772877866	0.2473957036905729	False	0.5794017062836477	2.222212345722908e-07	False
cg06339003	0.017135107801611	0.922381639016502	-0.4210577110383708	0.4210577110383708	0.2590634220155089	False	0.5902976223534272	2.222212345722908e-07	False
cg06339090	0.0492076381120909	0.8244458134668842	-0.2093181884284207	0.2093181884284207	0.5888444499829714	False	0.8163752533183599	2.222212345722908e-07	False
cg06339135	0.0132652765102422	0.9078102664003462	0.1289268331916059	0.1289268331916059	0.7409633879291861	False	0.8934772996315787	2.222212345722908e-07	False
cg06339171	0.0344253589991678	0.84881268023317	-0.7791826430524083	0.7791826430524083	0.0133212055931537	False	0.2583999541966672	2.222212345722908e-07	False
cg06339248	0.0107888193087178	0.1067134532101831	-0.0772711014234525	0.0772711014234525	0.8433657513774953	False	0.9397880714774144	2.222212345722908e-07	False
cg06339265	0.0312407824823582	0.8963499101460366	0.291660225206957	0.291660225206957	0.446358063121211	False	0.7304515235650302	2.222212345722908e-07	False
cg06339275	0.0788333502760984	0.5373941095206822	0.6968578416607423	0.6968578416607423	0.0369714354996448	False	0.3217284173443527	2.222212345722908e-07	False
cg06339396	0.0414371292050179	0.9044771724592786	-0.1012160430875062	0.1012160430875062	0.7955566062194608	False	0.918512036603108	2.222212345722908e-07	False
cg06339505	0.0612633865626286	0.7768451954042113	-0.5265753879786067	0.5265753879786067	0.1452648524436632	False	0.4776211537063025	2.222212345722908e-07	False
cg06339542	0.0182060610649292	0.0918276085014089	-0.3055110603574317	0.3055110603574317	0.4240169029932461	False	0.715807289734423	2.222212345722908e-07	False
cg06339573	0.0139828042378738	0.9196624617290338	-0.2295001147649961	0.2295001147649961	0.5525038461120002	False	0.7958960364024256	2.222212345722908e-07	False
cg06339606	0.0390741077815881	0.1340202544340173	0.5894645663093647	0.5894645663093647	0.0948300358159372	False	0.417479334283382	2.222212345722908e-07	False
cg06339629	0.0083274894540763	0.0615775213795522	-0.6544343582629559	0.6544343582629559	0.0558120463291025	False	0.3598697079117318	2.222212345722908e-07	False
cg06339657	0.0373985623204821	0.1825383086004631	0.77273888294643	0.77273888294643	0.0146321869494287	False	0.2637702973916114	2.222212345722908e-07	False
cg06339706	0.1996741532369926	0.6403630900275853	0.0348194573374462	0.0348194573374462	0.9291380111709796	False	0.9747518634203142	2.222212345722908e-07	False
cg06339712	0.0056115384831521	0.0496903557733127	-0.322967292995013	0.322967292995013	0.3965962504009106	False	0.6970113179855801	2.222212345722908e-07	False
cg06339752	0.0128685698807561	0.0967624238523273	-0.3958090145417169	0.3958090145417169	0.2916539474492733	False	0.6172104271972043	2.222212345722908e-07	False
cg06339792	0.0127879812022937	0.0854359894407594	0.2460066805247708	0.2460066805247708	0.5234308723706317	False	0.7787333619676596	2.222212345722908e-07	False
cg06339924	0.0877323115524123	0.777440893632474	-0.3164465175381027	0.3164465175381027	0.406741445536631	False	0.7038433531027688	2.222212345722908e-07	False
cg06339974	0.0093939946527597	0.0602638989024534	-0.6435520525959673	0.6435520525959673	0.0614628327837274	False	0.3695550142515098	2.222212345722908e-07	False
cg06340020	0.0260657190014783	0.8610557045701408	-0.025285318349019	0.025285318349019	0.9485166089723628	False	0.9817655891517224	2.222212345722908e-07	False
cg06340118	0.0215464006537813	0.9066289117193882	-0.7812855973694304	0.7812855973694304	0.0129110419540986	False	0.2562941976902041	2.222212345722908e-07	False
cg06340161	0.0442006741723471	0.8958361414863726	-0.5484840368664577	0.5484840368664577	0.1262353489316574	False	0.4556887493176936	2.222212345722908e-07	False
cg06340200	0.0087323141908324	0.0682904028212549	0.4352778604337838	0.4352778604337838	0.2416033282717127	False	0.5747425536623562	2.222212345722908e-07	False
cg06340276	0.0099867967935965	0.062091288181533	-0.4209220804992741	0.4209220804992741	0.2592330823893308	False	0.590456984640041	2.222212345722908e-07	False
cg06340364	0.0865859138944688	0.3396382241739197	0.4343666778906618	0.4343666778906618	0.2427025703360458	False	0.5756242466182553	2.222212345722908e-07	False
cg06340365	0.0141903481290198	0.8891065359861674	-0.4481317170625051	0.4481317170625051	0.226383523016233	False	0.5605550805803521	2.222212345722908e-07	False
cg06340367	0.066805536790291	0.7885022191819099	0.447116633938532	0.447116633938532	0.2275659052762709	False	0.5616717264297917	2.222212345722908e-07	False
cg06340382	0.0175904782667787	0.9027337512806608	0.1742884760015877	0.1742884760015877	0.6538078499815063	False	0.8506859505325275	2.222212345722908e-07	False
cg06340516	0.0766700115782914	0.617847904104871	0.6412130461517683	0.6412130461517683	0.0627226136710177	False	0.3718283182317075	2.222212345722908e-07	False
cg06340552	0.0073446007200573	0.068996579586803	0.6239918968914321	0.6239918968914321	0.0724990085185942	False	0.3863517489199867	2.222212345722908e-07	False
cg06340704	0.0575987337083904	0.2146634444843088	0.5630773550774375	0.5630773550774375	0.1144305614861639	False	0.4423331707150277	2.222212345722908e-07	False
cg06340713	0.0583728202260263	0.8134411068281925	-0.562942850335212	0.562942850335212	0.1145362069011315	False	0.4424013096367765	2.222212345722908e-07	False
cg06340768	0.023238624408858	0.1173877785710985	-0.1972816763532488	0.1972816763532488	0.6109087786526342	False	0.8280860216628798	2.222212345722908e-07	False
cg06340836	0.0297367186040464	0.8078915778991939	0.6063541208083977	0.6063541208083977	0.0834441854716723	False	0.402084041010472	2.222212345722908e-07	False
cg06340899	0.1252277950516568	0.6718103532750692	-0.5125787766073095	0.5125787766073095	0.1582492495675761	False	0.4918474953442267	2.222212345722908e-07	False
cg06340942	0.0433476366454106	0.7155356487617875	-0.0704572341210267	0.0704572341210267	0.8570581557098798	False	0.9457447133336748	2.222212345722908e-07	False
cg06340969	0.0150989884927951	0.9362930393515398	0.5211425884679465	0.5211425884679465	0.1502279773361579	False	0.4832119608138387	2.222212345722908e-07	False
cg06340987	0.0752548113881458	0.2454653621681004	-0.154800064528423	0.154800064528423	0.6908735992077264	False	0.869498767719393	2.222212345722908e-07	False
cg06341027	0.1014578456969322	0.4027893273203222	0.1453220776243251	0.1453220776243251	0.7091129772957678	False	0.8781556616419042	2.222212345722908e-07	False
cg06341047	0.1521021333240539	0.5994773988687451	0.6487864913671635	0.6487864913671635	0.0587017450033267	False	0.3648448193492014	2.222212345722908e-07	False
cg06341054	0.0137522852869052	0.0882192124707981	-0.0605451588758482	0.0605451588758482	0.8770345732875874	False	0.9540216589520626	2.222212345722908e-07	False
cg06341100	0.0320684126437634	0.7438078714908823	-0.4701766673836697	0.4701766673836697	0.2015370470263876	False	0.5368618613388296	2.222212345722908e-07	False
cg06341177	0.065741017825225	0.1498140579824827	-0.2355883634180761	0.2355883634180761	0.5417104227599194	False	0.789443753128453	2.222212345722908e-07	False
cg06341189	0.0350285231275484	0.2536239185135862	-0.1302296705125926	0.1302296705125926	0.7384192814527749	False	0.8922406236569306	2.222212345722908e-07	False
cg06341195	0.0885495277618669	0.2290148826325399	0.6093617852352856	0.6093617852352856	0.0815100442154358	False	0.3996391817626369	2.222212345722908e-07	False
cg06341202	0.0061215485262338	0.0426265444274305	-0.3647654030093673	0.3647654030093673	0.3344448969068478	False	0.6514167866058753	2.222212345722908e-07	False
cg06341336	0.2197407234667738	0.2803539048472249	-0.5358805925240908	0.5358805925240908	0.136989970382874	False	0.4684523343395263	2.222212345722908e-07	False
cg06341370	0.0171537951867503	0.1078745655667508	-0.1109578886985804	0.1109578886985804	0.7762647366519526	False	0.9095804928200574	2.222212345722908e-07	False
cg06341397	0.012545425818049	0.9042341657558364	-0.6151369982838442	0.6151369982838442	0.0778745476286088	False	0.3941576093253588	2.222212345722908e-07	False
cg06341513	0.00754245666649	0.0539395099363076	0.6056802341524226	0.6056802341524226	0.0838813910447255	False	0.402741238087313	2.222212345722908e-07	False
cg06341590	0.1755372046892784	0.4376484109461311	0.3097197183628554	0.3097197183628554	0.4173297525058425	False	0.7111008617488674	2.222212345722908e-07	False
cg06341701	0.0411673986286914	0.2198252089823316	-0.7596602643571503	0.7596602643571503	0.0175524838519222	False	0.2738051051000321	2.222212345722908e-07	False
cg06341721	0.0337433027304127	0.1975195297222067	-0.0042596117182293	0.0042596117182293	0.991322521470712	False	0.996962786995704	2.222212345722908e-07	False
cg06341731	0.0410601302836705	0.9067978536427636	-0.0317691999404803	0.0317691999404803	0.9353347262894768	False	0.9770751930221996	2.222212345722908e-07	False
cg06341748	0.0182009067885989	0.8994304231439162	-0.5642937704091228	0.5642937704091228	0.1134777991300847	False	0.4408560377454968	2.222212345722908e-07	False
cg06341749	0.0085704677294621	0.062527246869769	-0.1455119440712404	0.1455119440712404	0.7087463093019447	False	0.87787879896979	2.222212345722908e-07	False
cg06341779	0.0232700540435714	0.1577472806243404	0.1719984400901336	0.1719984400901336	0.6581312475622705	False	0.8531930677158241	2.222212345722908e-07	False
cg06341821	0.0565807353080006	0.1745334903752559	0.0251750626221186	0.0251750626221186	0.9487408628173156	False	0.981846592537682	2.222212345722908e-07	False
cg06341839	0.0064389907933373	0.0475219494990547	-0.1652890827953905	0.1652890827953905	0.6708481242539538	False	0.8598352509884182	2.222212345722908e-07	False
cg06341957	0.1902931261816434	0.3865146958140463	-0.3974095728768864	0.3974095728768864	0.2895283288150499	False	0.6156013259219733	2.222212345722908e-07	False
cg06342072	0.0131799931370818	0.919414206228492	-0.3850705178482227	0.3850705178482227	0.3061213291137158	False	0.6289790166100357	2.222212345722908e-07	False
cg06342110	0.0137066433972857	0.0981757806587926	-0.5242184240229559	0.5242184240229559	0.1474060991498725	False	0.4799091262454125	2.222212345722908e-07	False
cg06342195	0.0724922122334505	0.5104596066684762	0.8899646056744498	0.8899646056744498	0.0013046723172952	False	0.1650753125436491	2.222212345722908e-07	False
cg06342283	0.0101896175483028	0.0704018566089907	-0.3096036644652803	0.3096036644652803	0.417513508949374	False	0.7111903314199186	2.222212345722908e-07	False
cg06342317	0.0514510671439055	0.2257357416326591	-0.5047403712213947	0.5047403712213947	0.165803520443495	False	0.5003789409234469	2.222212345722908e-07	False
cg06342416	0.098331023847405	0.5972265047688469	-0.660542967527352	0.660542967527352	0.0527900503621281	False	0.3544889160225119	2.222212345722908e-07	False
cg06342430	0.0375974161462504	0.8796851905640614	0.1670874362425281	0.1670874362425281	0.667432291844982	False	0.8580594953828263	2.222212345722908e-07	False
cg06342438	0.0116488405781014	0.9065466889635924	-0.615365837199204	0.615365837199204	0.0777326082544528	False	0.3938697783960037	2.222212345722908e-07	False
cg06342490	0.0472605418266297	0.3152130576037591	-0.3853678774646649	0.3853678774646649	0.3057159054605451	False	0.6287499591751989	2.222212345722908e-07	False
cg06342513	0.0089196993606758	0.0663675692767855	-0.2460005978887556	0.2460005978887556	0.523441473285127	False	0.7787333619676596	2.222212345722908e-07	False
cg06342838	0.0129222437067224	0.9225161314866336	-0.411166750757888	0.411166750757888	0.2715899931459624	False	0.600608440945648	2.222212345722908e-07	False
cg06342870	0.0144177630414646	0.922307391291602	-0.4133149534626857	0.4133149534626857	0.2688428860865556	False	0.5985411636550076	2.222212345722908e-07	False
cg06342920	0.0185765261715671	0.8936131101260032	0.6303081641789099	0.6303081641789099	0.0688100777937959	False	0.3809557471514412	2.222212345722908e-07	False
cg06342954	0.028511375333369	0.8443334950022306	0.5338065917805161	0.5338065917805161	0.1388096584735651	False	0.4703661440694373	2.222212345722908e-07	False
cg06342957	0.0276483480424641	0.8402817617189484	-0.0546000891012824	0.0546000891012824	0.8890455718383131	False	0.9590103971944056	2.222212345722908e-07	False
cg06343149	0.0457035427127964	0.1206868411590745	-0.5141586361946555	0.5141586361946555	0.1567512538530126	False	0.4903879759118864	2.222212345722908e-07	False
cg06343169	0.0756591871763098	0.3161653283560699	-0.5122801940457516	0.5122801940457516	0.158533287253584	False	0.4921715160264012	2.222212345722908e-07	False
cg06343212	0.0107063922616105	0.1013195854831015	-0.2749258639904607	0.2749258639904607	0.4740139476251461	False	0.7482956009034899	2.222212345722908e-07	False
cg06343233	0.2334193100976488	0.553494869304543	0.0143970866342579	0.0143970866342579	0.9706755615644972	False	0.9901397907846096	2.222212345722908e-07	False
cg06343355	0.0353741632578292	0.3053348747538054	-0.6805631894918074	0.6805631894918074	0.0436234369646529	False	0.3359684046032478	2.222212345722908e-07	False
cg06343615	0.0125473760804242	0.9187632919342956	-0.137321788308266	0.137321788308266	0.724609226052473	False	0.8854895225781498	2.222212345722908e-07	False
cg06343669	0.1289967351351811	0.3288066509132281	0.2825348640246836	0.2825348640246836	0.4613507025602032	False	0.7400152657894438	2.222212345722908e-07	False
cg06343673	0.0747714751269355	0.864093938109956	0.2205759974507686	0.2205759974507686	0.568468661022767	False	0.805053010144724	2.222212345722908e-07	False
cg06343686	0.0190311299165041	0.8669468982171536	-0.1953300665210922	0.1953300665210922	0.6145125344821712	False	0.8302066407137034	2.222212345722908e-07	False
cg06343745	0.0239950855584715	0.8041308304781063	0.6908749783126411	0.6908749783126411	0.0393315098559315	False	0.3273881487586274	2.222212345722908e-07	False
cg06343774	0.0272861646092341	0.8443697203122845	0.4651087457112083	0.4651087457112083	0.2071078576005088	False	0.5421758841635399	2.222212345722908e-07	False
cg06343869	0.0132123405984365	0.0829594035810306	-0.467820583982419	0.467820583982419	0.2041164146737711	False	0.5391225452285956	2.222212345722908e-07	False
cg06343942	0.0249577009740011	0.1073506669563063	0.2960966165426633	0.2960966165426633	0.4391471388049247	False	0.7261810105261186	2.222212345722908e-07	False
cg06343987	0.0112383073355562	0.0479690144593017	-0.3767797670279155	0.3767797670279155	0.3175344298780331	False	0.637997966289714	2.222212345722908e-07	False
cg06344054	0.0485332215175742	0.7820428778690961	0.5673013758234964	0.5673013758234964	0.1111426151035781	False	0.4377781198627555	2.222212345722908e-07	False
cg06344116	0.0090397199903705	0.0626519071777483	-0.5396431807242241	0.5396431807242241	0.1337248116460816	False	0.4644720358320577	2.222212345722908e-07	False
cg06344195	0.0171322879696571	0.8888247514223888	0.7495648170964377	0.7495648170964377	0.0200545754308382	False	0.2813373513749811	2.222212345722908e-07	False
cg06344211	0.0097646435167175	0.9342131865344668	-0.4202498400753792	0.4202498400753792	0.2600748574202468	False	0.5911529543320347	2.222212345722908e-07	False
cg06344265	0.2490868946847667	0.424165301396429	-0.6156795616327958	0.6156795616327958	0.0775382791365785	False	0.39355268089351	2.222212345722908e-07	False
cg06344268	0.0128302099782505	0.953443781582864	-0.2628943139284324	0.2628943139284324	0.4943302641236238	False	0.7610696968974417	2.222212345722908e-07	False
cg06344270	0.009369043830524	0.0661592389537076	-0.5548984145165345	0.5548984145165345	0.1209613181757952	False	0.4498060976560085	2.222212345722908e-07	False
cg06344336	0.0116794969330726	0.9323283878173444	-0.5684569877032067	0.5684569877032067	0.110253134189281	False	0.4366406335026279	2.222212345722908e-07	False
cg06344474	0.0174130388498515	0.8144168798578427	0.5067056050457316	0.5067056050457316	0.1638904406717769	False	0.4980570344554904	2.222212345722908e-07	False
cg06344544	0.0254187749990731	0.1139422854985369	0.6666969206912656	0.6666969206912656	0.0498530533000147	False	0.3490199932015974	2.222212345722908e-07	False
cg06344553	0.030028287952369	0.8590864985772347	-0.0756397537003879	0.0756397537003879	0.8466407504774845	False	0.9411948571282406	2.222212345722908e-07	False
cg06344571	0.0340590269020484	0.7892596962465996	0.3884720894840877	0.3884720894840877	0.301499887919383	False	0.625409419623831	2.222212345722908e-07	False
cg06344576	0.0710265635113657	0.6250735685273661	-0.1430927136628481	0.1430927136628481	0.7134221494676736	False	0.880267933444647	2.222212345722908e-07	False
cg06344784	0.0393960583847244	0.859262092315816	-0.1001095160149509	0.1001095160149509	0.79775413290294	False	0.9194578554098805	2.222212345722908e-07	False
cg06344807	0.2360634328964992	0.3339096518699448	-0.1997629431008524	0.1997629431008524	0.6063374025938366	False	0.8258576828187076	2.222212345722908e-07	False
cg06344952	0.0179065767045389	0.8981750817468008	-0.598970130395111	0.598970130395111	0.0883119726068482	False	0.4084895124293883	2.222212345722908e-07	False
cg06345027	0.0189487693576701	0.8900367381265314	-0.5209813225348315	0.5209813225348315	0.1503767894675747	False	0.4834389896409924	2.222212345722908e-07	False
cg06345277	0.0076250280136269	0.0636015046739644	-0.4524666365592074	0.4524666365592074	0.2213719899284477	False	0.5554172719291839	2.222212345722908e-07	False
cg06345411	0.0730780112956772	0.83793969181911	0.0341981295876705	0.0341981295876705	0.930400004589864	False	0.9752209607412838	2.222212345722908e-07	False
cg06345462	0.0747154308868867	0.7739066095007116	0.7385301929768695	0.7385301929768695	0.0230478666693782	False	0.2880968131302186	2.222212345722908e-07	False
cg06345693	0.0207380611834515	0.8066803774778144	-0.356185156448901	0.356185156448901	0.3467871833611295	False	0.6608746558269353	2.222212345722908e-07	False
cg06345736	0.0123878858580314	0.8808189446865105	0.6603940164593131	0.6603940164593131	0.0528624690299167	False	0.3546351529324158	2.222212345722908e-07	False
cg06345767	0.0507278609908291	0.761428510868621	-0.1680357076558822	0.1680357076558822	0.6656332450253218	False	0.8570325132985169	2.222212345722908e-07	False
cg06345789	0.1232720685447168	0.4989917413900966	0.3028469751030495	0.3028469751030495	0.428274500004873	False	0.7186971171890932	2.222212345722908e-07	False
cg06345856	0.1115172543807877	0.7073332142291678	0.0158932222785368	0.0158932222785368	0.96762940796414	False	0.9889895328928336	2.222212345722908e-07	False
cg06345909	0.0596524824010324	0.6927665662321494	0.6876038609381112	0.6876038609381112	0.040662032346064	False	0.3303632413718466	2.222212345722908e-07	False
cg06345952	0.0054823316425499	0.0408526525344065	-0.7422338656646592	0.7422338656646592	0.0220124424875869	False	0.2854501813666999	2.222212345722908e-07	False
cg06346081	0.0482146006561251	0.2337597489226716	0.0219454402553108	0.0219454402553108	0.9553110547863854	False	0.9843331153407332	2.222212345722908e-07	False
cg06346099	0.0516364087209565	0.7363036815924353	0.7669044713240741	0.7669044713240741	0.0158912208661911	False	0.2674345820474537	2.222212345722908e-07	False
cg06346138	0.0541465555972354	0.2992671382986694	0.3033563977576129	0.3033563977576129	0.4274588992127862	False	0.718133182696824	2.222212345722908e-07	False
cg06346207	0.0119700594535383	0.9329253272665456	0.2137365197237878	0.2137365197237878	0.5808168369853887	False	0.8120017261970981	2.222212345722908e-07	False
cg06346218	0.0202194532612618	0.7457361355809498	-0.4102469466327855	0.4102469466327855	0.2727707102094523	False	0.6016522778812005	2.222212345722908e-07	False
cg06346307	0.0693296910185603	0.3205230590063291	0.6581096597355339	0.6581096597355339	0.0539810300711635	False	0.3566382589042089	2.222212345722908e-07	False
cg06346335	0.0765952509324604	0.8507359260056582	-0.674377388075249	0.674377388075249	0.046336734197773	False	0.3424059815956857	2.222212345722908e-07	False
cg06346362	0.0395208473264083	0.8789868384523088	0.6479474970874392	0.6479474970874392	0.0591389127244405	False	0.3655181047632497	2.222212345722908e-07	False
cg06346388	0.0362763677230351	0.2642244544894441	-0.586130462149103	0.586130462149103	0.097183862446685	False	0.420350961080744	2.222212345722908e-07	False
cg06346505	0.037792551415358	0.3549064424272901	0.2423717985403494	0.2423717985403494	0.5297807910864819	False	0.7826737214395897	2.222212345722908e-07	False
cg06346667	0.0395745563236046	0.1789086455546632	0.6090392938820913	0.6090392938820913	0.0817160875167891	False	0.3997346375557744	2.222212345722908e-07	False
cg06346696	0.0079710725656615	0.0583030859286683	0.0779236645001777	0.0779236645001777	0.842056282453481	False	0.9392633448594088	2.222212345722908e-07	False
cg06346838	0.0754664076095046	0.5037935238508455	0.7877549606847507	0.7877549606847507	0.0117025359565357	False	0.2521017517652091	2.222212345722908e-07	False
cg06346857	0.0137110676184161	0.9383764830763848	-0.2468506900436428	0.2468506900436428	0.5219607385295681	False	0.777842776391388	2.222212345722908e-07	False
cg06346929	0.0155021002493319	0.9040481472155656	0.3116633946388478	0.3116633946388478	0.4142576264761732	False	0.7089227578762635	2.222212345722908e-07	False
cg06346954	0.0177735550204773	0.912429974126577	0.6420044793248781	0.6420044793248781	0.0622945463571246	False	0.3711235219704267	2.222212345722908e-07	False
cg06346974	0.0098106463223955	0.0567916410653162	-0.2022806260731583	0.2022806260731583	0.6017109812866263	False	0.8229775784645771	2.222212345722908e-07	False
cg06346993	0.0649362791848161	0.4607325198423962	0.7820547293177942	0.7820547293177942	0.012763171142624	False	0.2555403266111888	2.222212345722908e-07	False
cg06347083	0.07647885473093	0.8321378771900266	-0.19029325637688	0.19029325637688	0.623846161947146	False	0.8351639809857191	2.222212345722908e-07	False
cg06347181	0.0110183438394206	0.0954816941813613	-0.7158923392084429	0.7158923392084429	0.0300790424955764	False	0.3063268393262166	2.222212345722908e-07	False
cg06347212	0.0068599949299039	0.0579407874275755	-0.2048420806660271	0.2048420806660271	0.5970167160663475	False	0.8205408604410799	2.222212345722908e-07	False
cg06347338	0.067260809810158	0.8428134501924734	-0.3534650405973945	0.3534650405973945	0.3507455754664174	False	0.663946345704774	2.222212345722908e-07	False
cg06347454	0.0264915324018111	0.8658084957933039	0.1387862759704726	0.1387862759704726	0.7217659243647577	False	0.8842665498240341	2.222212345722908e-07	False
cg06347499	0.0087658336562102	0.0634000705658014	-0.217942146907028	0.217942146907028	0.573212479090457	False	0.8075780056751827	2.222212345722908e-07	False
cg06347582	0.0177335361990025	0.9045696038593386	-0.0496520458470759	0.0496520458470759	0.8990572593881968	False	0.9630827136329402	2.222212345722908e-07	False
cg06347632	0.1121846384139375	0.6410305162577399	-0.1222377239477076	0.1222377239477076	0.754059276415903	False	0.8995784355202148	2.222212345722908e-07	False
cg06347643	0.1033286125324993	0.8952797793275568	-0.3648073133792613	0.3648073133792613	0.334385150358823	False	0.6513471504859512	2.222212345722908e-07	False
cg06347698	0.1590138572896693	0.6531011257516978	0.1274554839739611	0.1274554839739611	0.743839167388046	False	0.8946579453869266	2.222212345722908e-07	False
cg06347739	0.0469651277203164	0.1035882480570262	0.8279308927793614	0.8279308927793614	0.0058548721211703	False	0.2220641024833547	2.222212345722908e-07	False
cg06347896	0.0122567430805496	0.8931800304508725	0.5226181673793153	0.5226181673793153	0.1488703352664263	False	0.4814302525805539	2.222212345722908e-07	False
cg06347928	0.0726576437883751	0.1536131135754234	0.3508020580126697	0.3508020580126697	0.3546419500802805	False	0.6667289538993584	2.222212345722908e-07	False
cg06347943	0.0123766625966605	0.8875512222964235	0.1614590476290671	0.1614590476290671	0.6781403207799354	False	0.8635492852862962	2.222212345722908e-07	False
cg06347996	0.0090348933450537	0.0612108294898265	-0.5276859842534608	0.5276859842534608	0.1442622478788702	False	0.4765619381618192	2.222212345722908e-07	False
cg06348038	0.0589435454358082	0.2167570087981548	-0.3846558154149369	0.3846558154149369	0.3066871945517025	False	0.6292142645992591	2.222212345722908e-07	False
cg06348081	0.0087040961231547	0.0641379368492661	0.2985648559794439	0.2985648559794439	0.4351576144491413	False	0.723631044001857	2.222212345722908e-07	False
cg06348134	0.1117245194236501	0.6559545832716321	-0.6613823173809197	0.6613823173809197	0.0523831464940451	False	0.3535701318226086	2.222212345722908e-07	False
cg06348187	0.223005128315557	0.6144014022875117	-0.2973022315240824	0.2973022315240824	0.4371964438424611	False	0.7250307340229498	2.222212345722908e-07	False
cg06348245	0.0271277572376768	0.8993073286320141	0.5679855351326877	0.5679855351326877	0.110615493645365	False	0.4371201397611899	2.222212345722908e-07	False
cg06348377	0.0080860114871585	0.0348557404383649	0.8193033703261146	0.8193033703261146	0.0068864520253949	False	0.2276034576462568	2.222212345722908e-07	False
cg06348423	0.0122234481471586	0.9257633883610736	0.6250987725984669	0.6250987725984669	0.0718438408235108	False	0.3853840989183636	2.222212345722908e-07	False
cg06348427	0.0272989586816806	0.8210639472107906	0.4909982138041453	0.4909982138041453	0.1795379779625625	False	0.5149927361520078	2.222212345722908e-07	False
cg06348477	0.0237880359293912	0.1671211253239006	0.1110438037854799	0.1110438037854799	0.7760950534395284	False	0.909507634372758	2.222212345722908e-07	False
cg06348615	0.0113159365716953	0.0834353064800645	-0.3188903202315989	0.3188903202315989	0.4029255202196797	False	0.7013580915987252	2.222212345722908e-07	False
cg06348619	0.0254769701336712	0.8680531033835233	-0.2934405437004211	0.2934405437004211	0.4434581494515928	False	0.7288305238414596	2.222212345722908e-07	False
cg06348651	0.0080670627555934	0.0511270194591013	-0.5952135798160105	0.5952135798160105	0.0908538845991199	False	0.4119124886563733	2.222212345722908e-07	False
cg06348656	0.0091999753370016	0.0686230661254442	0.2775458647111298	0.2775458647111298	0.4696372049283532	False	0.7454171245791025	2.222212345722908e-07	False
cg06348737	0.016749352574704	0.8858748000471043	-0.1613009489375278	0.1613009489375278	0.6784418346335037	False	0.8637057201202685	2.222212345722908e-07	False
cg06348773	0.0584216798944753	0.539135821709614	0.3447063005691403	0.3447063005691403	0.3636392151079	False	0.6734474854846489	2.222212345722908e-07	False
cg06348826	0.0710691199966934	0.7876182803475595	-0.0662422328116613	0.0662422328116613	0.8655449195885155	False	0.9493766115268416	2.222212345722908e-07	False
cg06348851	0.0136272124847357	0.083880692741941	-0.2022092273538432	0.2022092273538432	0.6018420131274578	False	0.8230867475622634	2.222212345722908e-07	False
cg06348985	0.0283484438717817	0.8587936480311108	0.4785629202512268	0.4785629202512268	0.1925044248462484	False	0.52793622357932	2.222212345722908e-07	False
cg06349050	0.0235496962035552	0.8824546190291973	0.8620977161598715	0.8620977161598715	0.0027946485027382	False	0.1911410103142161	2.222212345722908e-07	False
cg06349165	0.0240466262781291	0.6925572310986244	-0.7089040648864122	0.7089040648864122	0.0325023566003043	False	0.3126733337282694	2.222212345722908e-07	False
cg06349174	0.0473922795802178	0.2606089112488655	0.5838035177576416	0.5838035177576416	0.0988475573182269	False	0.4223872233246299	2.222212345722908e-07	False
cg06349179	0.0100600090335715	0.0889675745722911	0.3233226304513863	0.3233226304513863	0.396046799593692	False	0.6965654851939772	2.222212345722908e-07	False
cg06349364	0.0130033775267256	0.9006782485990761	-0.1575558234348781	0.1575558234348781	0.6855957187142012	False	0.8669687204855473	2.222212345722908e-07	False
cg06349450	0.1100484624748343	0.759607330367904	-0.5595487388740051	0.5595487388740051	0.1172214784680479	False	0.4454456241948541	2.222212345722908e-07	False
cg06349546	0.0435412928092565	0.2006391437249597	-0.5174621949523184	0.5174621949523184	0.1536455282714062	False	0.4869824551211408	2.222212345722908e-07	False
cg06349628	0.048284622180283	0.1898854813009884	-0.0758904875883658	0.0758904875883658	0.8461372583737025	False	0.940982588047268	2.222212345722908e-07	False
cg06349632	0.0289893138831955	0.8897715292576763	0.2653653832867356	0.2653653832867356	0.4901288377275078	False	0.7584121165221707	2.222212345722908e-07	False
cg06349717	0.0097764763031986	0.9584301724613848	0.2619149427503254	0.2619149427503254	0.4959995059192136	False	0.7619734304620361	2.222212345722908e-07	False
cg06349754	0.0121588623349436	0.894999313669331	-0.429523619476493	0.429523619476493	0.2485902020219346	False	0.580356766086694	2.222212345722908e-07	False
cg06349762	0.0073188024592897	0.9628840027259992	-0.2493943009220901	0.2493943009220901	0.5175400386763316	False	0.7751542894354765	2.222212345722908e-07	False
cg06349851	0.1191923012280027	0.3257011285681392	0.5011409506369386	0.5011409506369386	0.1693405435941817	False	0.5040269435527439	2.222212345722908e-07	False
cg06349909	0.0129931412452033	0.9255523225525356	-0.3286725742858922	0.3286725742858922	0.3878170255640258	False	0.6909924578434711	2.222212345722908e-07	False
cg06349981	0.0241493048996408	0.131140068230233	0.2887862532364177	0.2887862532364177	0.4510567729752053	False	0.7332964232383972	2.222212345722908e-07	False
cg06350097	0.0335053806219725	0.8734154828956799	0.1586820532749776	0.1586820532749776	0.683442110090047	False	0.8661044444316698	2.222212345722908e-07	False
cg06350107	0.1516121204451802	0.7404489513512289	-0.4951555799238933	0.4951555799238933	0.175317040193838	False	0.5103251853787096	2.222212345722908e-07	False
cg06350161	0.1594804649567908	0.224040556664216	-0.2500145804967686	0.2500145804967686	0.5164642752509824	False	0.7744573001280277	2.222212345722908e-07	False
cg06350176	0.0113320056742722	0.937080551401471	0.8390083469536935	0.8390083469536935	0.0046918183003521	False	0.2105050983701906	2.222212345722908e-07	False
cg06350196	0.0279886878845809	0.9506513278063212	-0.6902716330736748	0.6902716330736748	0.0395747725782541	False	0.3278677388674987	2.222212345722908e-07	False
cg06350203	0.0140915875706221	0.9498933216737416	-0.0299343475952962	0.0299343475952962	0.9390637658269084	False	0.978372401581484	2.222212345722908e-07	False
cg06350257	0.0225417310727063	0.8792599838766575	0.1587842863796169	0.1587842863796169	0.6832467145428577	False	0.8660059705566421	2.222212345722908e-07	False
cg06350345	0.0198551071131901	0.8597426882748588	-0.6091373919882579	0.6091373919882579	0.0816533774879542	False	0.3996886104626392	2.222212345722908e-07	False
cg06350353	0.0082060192668233	0.0534594570961399	-0.0628228250170354	0.0628228250170354	0.8724385662163752	False	0.9520046452756146	2.222212345722908e-07	False
cg06350404	0.0845637136491267	0.4078915677966191	0.0907837231711836	0.0907837231711836	0.8163224136728398	False	0.9278494180464476	2.222212345722908e-07	False
cg06350432	0.0446763921502742	0.9246392405789234	-0.6088462079094651	0.6088462079094651	0.081839606344233	False	0.3998888611920095	2.222212345722908e-07	False
cg06350524	0.0233107109296308	0.1389535409495918	-0.3217659889062251	0.3217659889062251	0.3984564074731199	False	0.6983089288384985	2.222212345722908e-07	False
cg06350544	0.0472985834333597	0.081686144620262	0.6607914338842061	0.6607914338842061	0.0526693888325416	False	0.3542376145366985	2.222212345722908e-07	False
cg06350612	0.0051449866694853	0.0416258593238153	-0.6562511511197338	0.6562511511197338	0.0549020816488541	False	0.3584116460161483	2.222212345722908e-07	False
cg06350796	0.1352766294250946	0.2624894291043791	-0.4475378299315331	0.4475378299315331	0.2270748828518874	False	0.5611060854480487	2.222212345722908e-07	False
cg06350853	0.1032113024435362	0.7725488400093121	0.5194097541366449	0.5194097541366449	0.1518314872017533	False	0.4848947450420396	2.222212345722908e-07	False
cg06350879	0.1304392514298677	0.8088242981328702	-0.1504018874005615	0.1504018874005615	0.6993209107087642	False	0.8733156701080775	2.222212345722908e-07	False
cg06350882	0.0304475072950158	0.9100063662004522	0.4409270128011552	0.4409270128011552	0.2348482592617564	False	0.5686423802222702	2.222212345722908e-07	False
cg06350966	0.0334097050012339	0.1129262289650099	0.5926480908023791	0.5926480908023791	0.0926153517795682	False	0.4144095939705937	2.222212345722908e-07	False
cg06351029	0.0236319545163072	0.8195196657266974	-0.3348342465797419	0.3348342465797419	0.3784386484579972	False	0.6843790636539555	2.222212345722908e-07	False
cg06351055	0.0276128591687836	0.9074176284737157	-0.0166741054988327	0.0166741054988327	0.966039660256536	False	0.9883094679575908	2.222212345722908e-07	False
cg06351066	0.0162273877394126	0.149832616601146	0.3439538171673491	0.3439538171673491	0.3647573776776636	False	0.6743418490189557	2.222212345722908e-07	False
cg06351144	0.0179456160201462	0.9276467268894302	-0.6032996180679948	0.6032996180679948	0.0854372005256083	False	0.4048656714236643	2.222212345722908e-07	False
cg06351295	0.1580830237997115	0.5280295561394401	0.4168533889920459	0.4168533889920459	0.264349952564555	False	0.5947776591830446	2.222212345722908e-07	False
cg06351300	0.0145383254522368	0.8624509677656316	-0.0307717721273439	0.0307717721273439	0.9373617054628194	False	0.9778261444241264	2.222212345722908e-07	False
cg06351337	0.0220628043097149	0.8865955657164963	0.6184372384061441	0.6184372384061441	0.0758430826966909	False	0.3912376671955348	2.222212345722908e-07	False
cg06351364	0.0086448804305716	0.0631393804407944	0.4085152057485095	0.4085152057485095	0.2750009541445918	False	0.6033689876498031	2.222212345722908e-07	False
cg06351425	0.0333995416012555	0.8387799272723024	0.0588096049237433	0.0588096049237433	0.8805388171209333	False	0.9554218516817252	2.222212345722908e-07	False
cg06351457	0.0071856425920602	0.0458920581256222	-0.3770854440036083	0.3770854440036083	0.3171098962504022	False	0.6377768963822549	2.222212345722908e-07	False
cg06351481	0.1004319528857847	0.3831786239874982	0.2189224846636077	0.2189224846636077	0.5714451160815509	False	0.8065087260676004	2.222212345722908e-07	False
cg06351503	0.0220822771897374	0.8563016448503029	0.8605885819904522	0.8605885819904522	0.0028986844641892	False	0.1919096206815865	2.222212345722908e-07	False
cg06351520	0.1875009384553423	0.6497344095923708	-0.4747666624746708	0.4747666624746708	0.1965645580456605	False	0.5317177874537939	2.222212345722908e-07	False
cg06351537	0.060369194557426	0.9181344851105856	0.6344829182898853	0.6344829182898853	0.0664377261988749	False	0.3770494023823587	2.222212345722908e-07	False
cg06351596	0.0940168476074048	0.8053230012118207	-0.6905260771597693	0.6905260771597693	0.0394720651507384	False	0.3276681765755323	2.222212345722908e-07	False
cg06351643	0.0853514285484667	0.8659119185296978	0.0662953143881562	0.0662953143881562	0.8654379660030689	False	0.9493494187470798	2.222212345722908e-07	False
cg06351682	0.0596463143633433	0.8262430176262012	-0.7756788074549508	0.7756788074549508	0.014023838714355	False	0.2613582154036782	2.222212345722908e-07	False
cg06351796	0.0382878903596335	0.83839585450213	0.6281109386870835	0.6281109386870835	0.0700796843122221	False	0.3829490018742497	2.222212345722908e-07	False
cg06351831	0.0126818796697143	0.0952510079058613	0.6346086070839394	0.6346086070839394	0.0663671103998287	False	0.3769119518967713	2.222212345722908e-07	False
cg06351870	0.0411502104375634	0.8393232994442432	0.6318014663436666	0.6318014663436666	0.067955495019582	False	0.3795420582627101	2.222212345722908e-07	False
cg06351965	0.0100595199097669	0.0667654770879295	0.6803210832428483	0.6803210832428483	0.0437276612187267	False	0.33622094374494	2.222212345722908e-07	False
cg06351970	0.0107226001972049	0.0854919428274344	-0.4537681136455983	0.4537681136455983	0.2198793548716593	False	0.5539477631337838	2.222212345722908e-07	False
cg06351981	0.0280055858022471	0.8464051464691803	-0.2065205655001031	0.2065205655001031	0.5939475841099021	False	0.8190107333552659	2.222212345722908e-07	False
cg06352039	0.0284046404066335	0.0659578020774993	0.9408014034884628	0.9408014034884628	0.0001568060487115	False	0.0904654301696022	2.222212345722908e-07	False
cg06352072	0.0135967413545418	0.1173076236514393	0.7533074472675445	0.7533074472675445	0.0191011292358504	False	0.2783749651188293	2.222212345722908e-07	False
cg06352088	0.1430288152351823	0.690440117810962	-0.2317046441809646	0.2317046441809646	0.5485862732127723	False	0.7935405988708021	2.222212345722908e-07	False
cg06352249	0.0147381272280684	0.8568918725891069	0.3528759125568877	0.3528759125568877	0.3516057679536975	False	0.6644856187583005	2.222212345722908e-07	False
cg06352352	0.0141744193206157	0.912978489682154	0.1545308356811758	0.1545308356811758	0.691389853485294	False	0.8696969807668081	2.222212345722908e-07	False
cg06352370	0.0610361184655776	0.1450383947130201	0.7972872814457794	0.7972872814457794	0.0100641581167568	False	0.2442727173107004	2.222212345722908e-07	False
cg06352406	0.0333794524373545	0.1237135950917087	-0.2196379633984033	0.2196379633984033	0.5701564999435008	False	0.8059171352283887	2.222212345722908e-07	False
cg06352443	0.0056060212715097	0.0390708928403564	-0.0589026474112007	0.0589026474112007	0.8803509097370105	False	0.9553677111844044	2.222212345722908e-07	False
cg06352464	0.1210983994779466	0.5657670755313194	0.5357304249889854	0.5357304249889854	0.1371212498067668	False	0.4686324649164175	2.222212345722908e-07	False
cg06352483	0.0240595145774072	0.159886130887609	-0.3093248986166111	0.3093248986166111	0.4179550480558227	False	0.7115475900886103	2.222212345722908e-07	False
cg06352538	0.1888145555728341	0.6894350149727198	-0.7248645358262231	0.7248645358262231	0.0271451150970083	False	0.2994383656318138	2.222212345722908e-07	False
cg06352616	0.1899234420046669	0.4436498617117543	0.5084669233261412	0.5084669233261412	0.1621867184550506	False	0.4962356038932911	2.222212345722908e-07	False
cg06352711	0.0076339433092348	0.0634470461532329	-0.4346251301106922	0.4346251301106922	0.2423905032005044	False	0.5753268169272292	2.222212345722908e-07	False
cg06352730	0.0172851614215575	0.0530559905764128	0.5145506573782765	0.5145506573782765	0.1563808233692469	False	0.4899102162167601	2.222212345722908e-07	False
cg06352750	0.1004400322668232	0.8202335581561113	0.5915251261063715	0.5915251261063715	0.0933929100490187	False	0.4157249179047241	2.222212345722908e-07	False
cg06352803	0.1001598772977733	0.2313168710956421	0.4485147454428674	0.4485147454428674	0.2259382395869424	False	0.5601714421631333	2.222212345722908e-07	False
cg06352807	0.094933776221382	0.774694960396852	-0.487311128458207	0.487311128458207	0.1833292616937799	False	0.5186827190072512	2.222212345722908e-07	False
cg06352809	0.0929091072658697	0.8128755208643127	-0.3055010436690404	0.3055010436690404	0.4240328754842523	False	0.7158159873410834	2.222212345722908e-07	False
cg06352855	0.0136938159730095	0.9217161607237844	-0.1872709184156943	0.1872709184156943	0.6294692104039313	False	0.8380692608935496	2.222212345722908e-07	False
cg06352873	0.0277668868368072	0.8564625161994304	0.0976166934990324	0.0976166934990324	0.8027092830309166	False	0.9215705347907668	2.222212345722908e-07	False
cg06352899	0.0164427283375811	0.8990332352800775	-0.6202934731155914	0.6202934731155914	0.0747151158796569	False	0.3896399875842349	2.222212345722908e-07	False
cg06352912	0.0860354785883598	0.7965683341037593	-0.225271024362524	0.225271024362524	0.5600484286426994	False	0.8001326582993162	2.222212345722908e-07	False
cg06352924	0.0186028242217258	0.1357167431206533	-0.4607949489802505	0.4607949489802505	0.2119162238024304	False	0.5462646791280549	2.222212345722908e-07	False
cg06352932	0.0183467429084244	0.9129097429775136	-0.4486915376173921	0.4486915376173921	0.2257328741217043	False	0.5599929082372058	2.222212345722908e-07	False
cg06352999	0.0268807059507206	0.7934584093567586	0.1024923296385226	0.1024923296385226	0.7930234872342877	False	0.9175768550244626	2.222212345722908e-07	False
cg06353069	0.0789468673813628	0.7401080213370176	-0.3407482342009148	0.3407482342009148	0.3695391302982078	False	0.6779746778657175	2.222212345722908e-07	False
cg06353075	0.0469683829831736	0.9004962216974323	-0.5765958360975791	0.5765958360975791	0.1041103497623982	False	0.4285527676627872	2.222212345722908e-07	False
cg06353098	0.0219729609869472	0.9025826578393498	-0.1238169770157745	0.1238169770157745	0.7509624093183943	False	0.8981260697896043	2.222212345722908e-07	False
cg06353127	0.0077665334013615	0.049868885906042	0.5735539856442234	0.5735539856442234	0.1063812734139065	False	0.4315364069584989	2.222212345722908e-07	False
cg06353259	0.053329653449668	0.5512667883982166	-0.0796213632898056	0.0796213632898056	0.8386511627611982	False	0.9375751210812784	2.222212345722908e-07	False
cg06353318	0.0080991964083518	0.0672497215149103	-0.2859784669498331	0.2859784669498331	0.4556678660532915	False	0.7362451116351116	2.222212345722908e-07	False
cg06353330	0.0085463991480079	0.0570118045322915	-0.5155081333683158	0.5155081333683158	0.1554782153444851	False	0.4889342119487973	2.222212345722908e-07	False
cg06353345	0.0233221387402258	0.8933254490087973	-0.2859571724017506	0.2859571724017506	0.4557029144571228	False	0.7362451116351116	2.222212345722908e-07	False
cg06353425	0.0158016652885538	0.1230753366911241	-0.3044581174016514	0.3044581174016514	0.4256973871104556	False	0.7171161657700286	2.222212345722908e-07	False
cg06353428	0.1589714172296982	0.3268190690188439	0.2334136964206641	0.2334136964206641	0.5455564526892316	False	0.7917475805723826	2.222212345722908e-07	False
cg06353485	0.1537362916391162	0.7185669224572102	-0.7103207977756651	0.7103207977756651	0.0320011600838774	False	0.3114313589979455	2.222212345722908e-07	False
cg06353486	0.1249641436705664	0.8185154814521144	-0.6101828718585773	0.6101828718585773	0.0809868951498731	False	0.3988545820435658	2.222212345722908e-07	False
cg06353563	0.0170351152027649	0.92560088854948	-0.2652039827036282	0.2652039827036282	0.490402808074782	False	0.7585519008209503	2.222212345722908e-07	False
cg06353611	0.0063537787706585	0.050706989934498	0.6245003967067665	0.6245003967067665	0.0721975627751451	False	0.3858664239827205	2.222212345722908e-07	False
cg06353614	0.0098932666518619	0.0679840921120555	-0.8043954126520458	0.8043954126520458	0.0089485086839927	False	0.2388856977330133	2.222212345722908e-07	False
cg06353655	0.0777007630430442	0.647580712384645	0.3724092354287168	0.3724092354287168	0.323635472852115	False	0.6430955187679757	2.222212345722908e-07	False
cg06353720	0.0988585072583646	0.1668161357205928	-0.4811565406224474	0.4811565406224474	0.1897578653832922	False	0.5250608540703654	2.222212345722908e-07	False
cg06353725	0.0393171638258082	0.6258540140540447	-0.2690940618871151	0.2690940618871151	0.4838172009372429	False	0.7545362869529504	2.222212345722908e-07	False
cg06353830	0.0313680136515107	0.8835538056605268	-0.3033578433486822	0.3033578433486822	0.4274565857653499	False	0.718133182696824	2.222212345722908e-07	False
cg06354193	0.0600795561107314	0.8383446369262978	0.3736779064529764	0.3736779064529764	0.3218584900161444	False	0.6415130361522808	2.222212345722908e-07	False
cg06354327	0.0109223141487572	0.093190864906538	-0.0621234849382392	0.0621234849382392	0.8738493896678927	False	0.9525786028665272	2.222212345722908e-07	False
cg06354392	0.020740296581527	0.136290138623553	-0.7704152987277544	0.7704152987277544	0.0151252948090512	False	0.2656699390303337	2.222212345722908e-07	False
cg06354398	0.0619405998804529	0.4378517707593957	0.2000097179769064	0.2000097179769064	0.6058833977060967	False	0.8256178633902388	2.222212345722908e-07	False
cg06354455	0.2143288648692246	0.6157836842162695	-0.2190409863922823	0.2190409863922823	0.5712316146666339	False	0.8064127977538699	2.222212345722908e-07	False
cg06354519	0.0113423648012223	0.914695336404231	-0.2615598592809793	0.2615598592809793	0.4966052792595322	False	0.7623278805692317	2.222212345722908e-07	False
cg06354527	0.0139960795928923	0.907902647029203	-0.4486391029867888	0.4486391029867888	0.2257937726434578	False	0.5600605475796911	2.222212345722908e-07	False
cg06354543	0.0130919808677496	0.9187671999485838	0.1269510931300409	0.1269510931300409	0.744825641390413	False	0.895136316424382	2.222212345722908e-07	False
cg06354558	0.0169672285518144	0.8290570256134958	0.1164242530514091	0.1164242530514091	0.7654851849149903	False	0.9050528163739288	2.222212345722908e-07	False
cg06354629	0.0275425038559758	0.891508499274411	-0.485440647377283	0.485440647377283	0.1852697835097193	False	0.5207592995324403	2.222212345722908e-07	False
cg06354692	0.0161210287629971	0.909464432226374	-0.4975268017939474	0.4975268017939474	0.172935159831105	False	0.5079229704068895	2.222212345722908e-07	False
cg06354695	0.090035156996962	0.3218658367242686	0.6454356180064011	0.6454356180064011	0.0604600430163712	False	0.3677609688471996	2.222212345722908e-07	False
cg06354916	0.0777738133562323	0.7108555109952353	-0.5318040418584062	0.5318040418584062	0.1405800762982709	False	0.4723864619985079	2.222212345722908e-07	False
cg06354953	0.0229980001937176	0.8711257322878415	0.3482448581543442	0.3482448581543442	0.3584031340262315	False	0.6695434239714475	2.222212345722908e-07	False
cg06354975	0.1357837034402157	0.6658471144928437	-0.2845877203519287	0.2845877203519287	0.4579593145125892	False	0.737822246982923	2.222212345722908e-07	False
cg06355010	0.0137607506316101	0.1173151495062657	0.0098513688964264	0.0098513688964264	0.9799325790862384	False	0.9931971906407944	2.222212345722908e-07	False
cg06355129	0.1905641118462287	0.6426374886838143	-0.5084172930688708	0.5084172930688708	0.1622345853138344	False	0.4962921551853448	2.222212345722908e-07	False
cg06355272	0.0112537250428214	0.933484380947203	0.0654779714223291	0.0654779714223291	0.8670850315243429	False	0.949931342100949	2.222212345722908e-07	False
cg06355422	0.023907856304052	0.9452743217308576	-0.0959598872213514	0.0959598872213514	0.8060060063522556	False	0.9231907526946124	2.222212345722908e-07	False
cg06355423	0.1386582814334825	0.6866323787817239	0.7544162716556116	0.7544162716556116	0.0188245437548509	False	0.2780310091225688	2.222212345722908e-07	False
cg06355467	0.0332925018561232	0.8976277406704802	-0.1560087655059804	0.1560087655059804	0.6885572399196077	False	0.8684163951452247	2.222212345722908e-07	False
cg06355570	0.1820869470629552	0.6751443094578241	0.1475201624571328	0.1475201624571328	0.7048712403564422	False	0.8759230022008908	2.222212345722908e-07	False
cg06355652	0.0410768802961297	0.8764387176381151	-0.3515126315493209	0.3515126315493209	0.3536002267309722	False	0.665883317135741	2.222212345722908e-07	False
cg06355720	0.0528503000558948	0.8788768217876383	0.0635122408346639	0.0635122408346639	0.8710480681173841	False	0.951430917646782	2.222212345722908e-07	False
cg06355830	0.0086711312660746	0.0541717027401581	-0.8224097738476754	0.8224097738476754	0.0065018660644788	False	0.2262189446250787	2.222212345722908e-07	False
cg06355870	0.0457612516850345	0.7781719651799506	0.2192740708807189	0.2192740708807189	0.5708117574716002	False	0.8062215614398718	2.222212345722908e-07	False
cg06355908	0.1303086087082152	0.7519527595995105	-0.9058844039714212	0.9058844039714212	0.000767237463212	False	0.142108596792165	2.222212345722908e-07	False
cg06356032	0.0105420800004407	0.0708185628713212	-0.5479593862211343	0.5479593862211343	0.1266726661693037	False	0.4561375644856165	2.222212345722908e-07	False
cg06356308	0.1875372187569948	0.645510024148925	-0.0880824447716167	0.0880824447716167	0.8217160276969961	False	0.9302039552667136	2.222212345722908e-07	False
cg06356333	0.0298489088380955	0.5178896270751066	0.2353502691955425	0.2353502691955425	0.5421310003846188	False	0.7897428786658158	2.222212345722908e-07	False
cg06356454	0.0591530284592629	0.8603376583983292	-0.0126943475534494	0.0126943475534494	0.9741427600705956	False	0.9914736423120672	2.222212345722908e-07	False
cg06356603	0.01914506082058	0.8653073699589858	0.1569633172101548	0.1569633172101548	0.686729513653621	False	0.8675115524987156	2.222212345722908e-07	False
cg06356696	0.1047760799352133	0.7870914269325229	-0.3147407555590078	0.3147407555590078	0.4094146848747408	False	0.7056417930193308	2.222212345722908e-07	False
cg06356708	0.0129687299349739	0.9343049124908308	-0.2808025904801652	0.2808025904801652	0.4642208073900891	False	0.7419340690084071	2.222212345722908e-07	False
cg06356785	0.0370327739383852	0.776594181023841	-0.251099890097448	0.251099890097448	0.5145841414107998	False	0.7733490057881399	2.222212345722908e-07	False
cg06356838	0.1639340644487897	0.5015713155516717	-0.0661493794694482	0.0661493794694482	0.8657320134833687	False	0.9494497302430625	2.222212345722908e-07	False
cg06356912	0.0340591997556248	0.1936511868039171	0.4831546280049379	0.4831546280049379	0.1876571013882619	False	0.5230575811677791	2.222212345722908e-07	False
cg06357305	0.0383798862480036	0.857396881724287	0.59116320106017	0.59116320106017	0.09364436101295	False	0.4161136426515816	2.222212345722908e-07	False
cg06357314	0.0208110815333532	0.8547510690211527	0.3040114159847121	0.3040114159847121	0.426411215241699	False	0.7175093800989265	2.222212345722908e-07	False
cg06357341	0.2185527829978123	0.5616908767242642	-0.421515515355588	0.421515515355588	0.2584911889326766	False	0.5897402784502406	2.222212345722908e-07	False
cg06357371	0.0827316235179438	0.6946995132136341	0.3705989106599207	0.3705989106599207	0.3261795796537911	False	0.6449834480360906	2.222212345722908e-07	False
cg06357549	0.0114072713986802	0.9510568594353678	0.1225163850439896	0.1225163850439896	0.7535126088495279	False	0.8993079228777673	2.222212345722908e-07	False
cg06357561	0.299878633230579	0.4920996983336489	-0.2147324805202348	0.2147324805202348	0.5790127350310222	False	0.8109357144306639	2.222212345722908e-07	False
cg06357685	0.0327348825736513	0.8948928564046845	0.7707298861378732	0.7707298861378732	0.0150578933804551	False	0.2652294558083448	2.222212345722908e-07	False
cg06357691	0.0078568219864832	0.0639043067868495	0.5129051109600382	0.5129051109600382	0.1579391489802877	False	0.4915480525584579	2.222212345722908e-07	False
cg06357743	0.1642163675435439	0.6634999288749913	-0.8096890097599402	0.8096890097599402	0.0081742412592746	False	0.2356301952049108	2.222212345722908e-07	False
cg06357748	0.0390560296156069	0.9390083346648752	-0.2401827638374008	0.2401827638374008	0.5336192960886119	False	0.7848916469845968	2.222212345722908e-07	False
cg06357807	0.0133399946985684	0.08367593983234	0.6299771732020167	0.6299771732020167	0.0690004028160091	False	0.3813504859621445	2.222212345722908e-07	False
cg06357843	0.0310231917116088	0.9584545227386074	-0.4653277925768316	0.4653277925768316	0.2068653282172051	False	0.541938217104061	2.222212345722908e-07	False
cg06357908	0.0273656396004328	0.8951320231996224	-0.704437123941692	0.704437123941692	0.0341160118967769	False	0.3157994319655539	2.222212345722908e-07	False
cg06357925	0.0100886287848294	0.0795645317667242	0.5549848570204625	0.5549848570204625	0.1208911589012311	False	0.4497246572590477	2.222212345722908e-07	False
cg06357940	0.0238007427110769	0.741198634853278	0.4226817441277713	0.4226817441277713	0.2570364923917472	False	0.5884786484061766	2.222212345722908e-07	False
cg06357945	0.0098289020612398	0.9433169242621032	-0.3137418658330321	0.3137418658330321	0.4109838319954904	False	0.7068237057948643	2.222212345722908e-07	False
cg06357999	0.0199580167520296	0.9132888911799122	-0.5237146547791481	0.5237146547791481	0.1478661374980113	False	0.4803536561177682	2.222212345722908e-07	False
cg06358108	0.0490942845943683	0.7336832810703047	-0.5970108928166796	0.5970108928166796	0.0896321850301971	False	0.4101550990169932	2.222212345722908e-07	False
cg06358131	0.0465703420477183	0.4330750632430963	0.191233643875653	0.191233643875653	0.6220999806243515	False	0.8342310056229607	2.222212345722908e-07	False
cg06358171	0.1414387855924559	0.6734273791961312	0.1706010465438175	0.1706010465438175	0.6607737322089604	False	0.8546770917117075	2.222212345722908e-07	False
cg06358191	0.1472531899560319	0.6946881963789914	-0.7134327221385905	0.7134327221385905	0.0309180071058272	False	0.3083454863179037	2.222212345722908e-07	False
cg06358218	0.0245702652391751	0.8632968409192495	-0.3750182118760495	0.3750182118760495	0.3199864824336196	False	0.6401414902487182	2.222212345722908e-07	False
cg06358250	0.0637639395881288	0.148480226661966	0.8856992993153617	0.8856992993153617	0.0014839972143147	False	0.168055902933472	2.222212345722908e-07	False
cg06358300	0.1000763062696306	0.263418330125042	-0.5134221422050065	0.5134221422050065	0.1574485584374484	False	0.4910755772890531	2.222212345722908e-07	False
cg06358322	0.110907000700737	0.8080162884114902	-0.2929251579187978	0.2929251579187978	0.4442967981020302	False	0.7293397263108561	2.222212345722908e-07	False
cg06358433	0.0079198854388853	0.0440725474497004	-0.9053475773640494	0.9053475773640494	0.0007822412366722	False	0.1424225066233302	2.222212345722908e-07	False
cg06358442	0.0193714246734859	0.1451433468453574	0.4196054443627849	0.4196054443627849	0.2608831222619115	False	0.5918114947087283	2.222212345722908e-07	False
cg06358541	0.0186875545405954	0.1029860497501257	0.6828385609516071	0.6828385609516071	0.042651709901085	False	0.3340561620316881	2.222212345722908e-07	False
cg06358564	0.0282500470829213	0.8433560445296485	-0.4677847327063498	0.4677847327063498	0.2041558046434606	False	0.5391650447357585	2.222212345722908e-07	False
cg06358566	0.0144841748574196	0.1280066488607301	-0.1992098766938528	0.1992098766938528	0.607355331527683	False	0.8262858572390428	2.222212345722908e-07	False
cg06358608	0.0157646949897828	0.0562004003910852	-0.1456053601897587	0.1456053601897587	0.7085659241093989	False	0.8778019013349471	2.222212345722908e-07	False
cg06358612	0.0108315262554274	0.0797006466607451	0.5242389241140885	0.5242389241140885	0.1473873963394422	False	0.4798760102418148	2.222212345722908e-07	False
cg06358636	0.0364032750134148	0.9126559856715192	0.375582699489085	0.375582699489085	0.319199696764893	False	0.6395107161016669	2.222212345722908e-07	False
cg06358671	0.1119136399093263	0.8650202807330913	-0.49321472077917	0.49321472077917	0.1772804641402098	False	0.5124634256731926	2.222212345722908e-07	False
cg06358792	0.055861493023408	0.7270942195594096	0.4489360153145412	0.4489360153145412	0.2254490517344946	False	0.5596897023719095	2.222212345722908e-07	False
cg06358794	0.0181483098219246	0.8316372994230367	-0.3889998285433415	0.3889998285433415	0.3007860976077944	False	0.624829737089234	2.222212345722908e-07	False
cg06358862	0.0254883328832944	0.089865901737232	0.5132301604494789	0.5132301604494789	0.1576306192296906	False	0.4912925169255954	2.222212345722908e-07	False
cg06358970	0.008092303952457	0.0458642277261511	-0.6447432224240397	0.6447432224240397	0.0608274569412645	False	0.3684702296564862	2.222212345722908e-07	False
cg06359056	0.0512299757365084	0.6350986359322427	0.2363655220275129	0.2363655220275129	0.5403384932371543	False	0.7887463460768602	2.222212345722908e-07	False
cg06359059	0.012289846080185	0.0411816069394376	-0.1292259766029241	0.1292259766029241	0.7403790447133425	False	0.8931251220232552	2.222212345722908e-07	False
cg06359086	0.0133037018576939	0.1268439096636381	0.2248371605345537	0.2248371605345537	0.5608245866930869	False	0.8006313312678915	2.222212345722908e-07	False
cg06359096	0.0082229856478206	0.0547367299127561	-0.6624141232567056	0.6624141232567056	0.0518856866533997	False	0.3526645222992082	2.222212345722908e-07	False
cg06359132	0.0587085279448942	0.6330934272382895	0.5831912060906227	0.5831912060906227	0.0992882039104801	False	0.4228521011423059	2.222212345722908e-07	False
cg06359167	0.0060339338879922	0.0632469607354786	-0.4367185926006792	0.4367185926006792	0.2398707246485703	False	0.5733961949715967	2.222212345722908e-07	False
cg06359173	0.0233986913242382	0.767656839302982	0.109244473077114	0.109244473077114	0.7796504528569135	False	0.9109288928638628	2.222212345722908e-07	False
cg06359190	0.0133667827824389	0.906966155765914	-0.5973835349713149	0.5973835349713149	0.0893801565497334	False	0.409910613396518	2.222212345722908e-07	False
cg06359302	0.0301776962990349	0.7495213979070847	-0.3834691077120298	0.3834691077120298	0.3083093956765069	False	0.6304877435734583	2.222212345722908e-07	False
cg06359394	0.0086379364273673	0.0724208605909691	0.0525645480192844	0.0525645480192844	0.8931626384903331	False	0.9605723274108372	2.222212345722908e-07	False
cg06359492	0.0387905497563714	0.9002193935711509	-0.7144059876425521	0.7144059876425521	0.0305842281502565	False	0.3074286060595007	2.222212345722908e-07	False
cg06359632	0.0200420000964194	0.917654848063897	-0.0290997063652248	0.0290997063652248	0.9407603816284136	False	0.9790319792883564	2.222212345722908e-07	False
cg06359703	0.1020863555902036	0.6053589020071302	0.7590638658708831	0.7590638658708831	0.0176941823206567	False	0.2746039947806657	2.222212345722908e-07	False
cg06359884	0.0392514207526001	0.7795020395849	-0.3739081101097978	0.3739081101097978	0.3215365756549811	False	0.6412520037134055	2.222212345722908e-07	False
cg06359931	0.1008809374910049	0.4630964235065517	0.375989938369764	0.375989938369764	0.3186326877013363	False	0.639014480220049	2.222212345722908e-07	False
cg06359938	0.0127733278386438	0.9069804182052496	0.1673697184710961	0.1673697184710961	0.6668965964099891	False	0.8577588140363226	2.222212345722908e-07	False
cg06359968	0.0574978502235736	0.7428897309103512	0.2187550511480713	0.2187550511480713	0.5717468261810916	False	0.8067250767419092	2.222212345722908e-07	False
cg06360121	0.0173871849658811	0.7081913404502926	-0.2533658498111476	0.2533658498111476	0.5106675292679826	False	0.7710732196493306	2.222212345722908e-07	False
cg06360347	0.0354521365814072	0.8905014922597471	-0.4156304036621631	0.4156304036621631	0.2658983312662191	False	0.5961687312155008	2.222212345722908e-07	False
cg06360427	0.0149012766244554	0.0762832874891523	0.5224425957106298	0.5224425957106298	0.1490314976989364	False	0.4816950284251274	2.222212345722908e-07	False
cg06360465	0.0486781962161603	0.728831594706864	0.3297645414911392	0.3297645414911392	0.3861471534693314	False	0.6898516650476672	2.222212345722908e-07	False
cg06360527	0.1492714319832249	0.6029896864302751	-0.0830689069150564	0.0830689069150564	0.8317435086040689	False	0.934445726376957	2.222212345722908e-07	False
cg06360543	0.0333023143516941	0.160981540882594	0.4992932707026551	0.4992932707026551	0.1711728394064582	False	0.5060313329929719	2.222212345722908e-07	False
cg06360604	0.0657722130007023	0.7273172598640764	0.8121379866552948	0.8121379866552948	0.0078319325751488	False	0.2337435550260068	2.222212345722908e-07	False
cg06360614	0.0198782587886566	0.9101570388448722	0.1942979235705685	0.1942979235705685	0.6164213377083231	False	0.8312706180989604	2.222212345722908e-07	False
cg06360703	0.0684505538364838	0.5565830024528211	0.2227892916548576	0.2227892916548576	0.5644934823685486	False	0.8028119449260797	2.222212345722908e-07	False
cg06360776	0.0525890552287698	0.2685408628129784	-0.0632377547742205	0.0632377547742205	0.8716016487242378	False	0.9516545814927476	2.222212345722908e-07	False
cg06360784	0.0440326064087938	0.898434384944327	-0.5906798909887375	0.5906798909887375	0.0939807907608682	False	0.4165133154702966	2.222212345722908e-07	False
cg06360820	0.1816884274594786	0.712764033639911	-0.3740982473045534	0.3740982473045534	0.3212708112307502	False	0.6410620035332836	2.222212345722908e-07	False
cg06360875	0.0368780453254144	0.6791482421415183	0.4388730732173516	0.4388730732173516	0.2372923219637632	False	0.5709818849492849	2.222212345722908e-07	False
cg06360956	0.0575585268741979	0.3128663265555362	-0.073423732624548	0.073423732624548	0.8510927539126469	False	0.9429805625632742	2.222212345722908e-07	False
cg06360976	0.1024825385708974	0.780625847989017	0.3032417369198075	0.3032417369198075	0.4276424141426659	False	0.7182510875165139	2.222212345722908e-07	False
cg06361006	0.0112474794584684	0.920014686474964	0.1773840295948625	0.1773840295948625	0.6479778506834	False	0.8477919572868229	2.222212345722908e-07	False
cg06361057	0.0873126473069446	0.423038348135632	0.6913798718015745	0.6913798718015745	0.0391286859456189	False	0.3271157228048933	2.222212345722908e-07	False
cg06361108	0.0270127003494017	0.1054164459105472	0.7583753682378316	0.7583753682378316	0.0178587063799598	False	0.2752235869132483	2.222212345722908e-07	False
cg06361127	0.0233470905046841	0.8970238514274476	-0.0151322937751769	0.0151322937751769	0.9691786261709	False	0.9895806942514632	2.222212345722908e-07	False
cg06361161	0.0103973412938124	0.0538907995622138	-0.4530623117719194	0.4530623117719194	0.2206881359826356	False	0.554684581739259	2.222212345722908e-07	False
cg06361238	0.1624177968746503	0.4065912650993633	-0.5625395682132764	0.5625395682132764	0.1148533119188439	False	0.4427556594782829	2.222212345722908e-07	False
cg06361272	0.0063447588836297	0.049289817399913	-0.1237354481028566	0.1237354481028566	0.7511222101140836	False	0.8982119691651611	2.222212345722908e-07	False
cg06361278	0.0249872306306469	0.3269798695584373	-0.5354644627420395	0.5354644627420395	0.1373539410561998	False	0.4688722117273683	2.222212345722908e-07	False
cg06361383	0.0354399163727214	0.8042004780226529	0.777609865404698	0.777609865404698	0.0136336074171886	False	0.2601313601760788	2.222212345722908e-07	False
cg06361403	0.0135329802754928	0.1100417441557985	-0.5014091905247404	0.5014091905247404	0.1690754758778817	False	0.5038094948681516	2.222212345722908e-07	False
cg06361405	0.0066283004392437	0.0352005714250459	-0.0118692017914024	0.0118692017914024	0.9758230991437526	False	0.991954410507014	2.222212345722908e-07	False
cg06361505	0.00954521758663	0.0646085993213665	0.4460300860340482	0.4460300860340482	0.2288352519671183	False	0.5628589214376871	2.222212345722908e-07	False
cg06361510	0.0132956687942615	0.0445147187388763	-0.3207254070750195	0.3207254070750195	0.4000709397146897	False	0.6994115250362843	2.222212345722908e-07	False
cg06361522	0.0589934108805815	0.8376837660916008	-0.5522165947561521	0.5522165947561521	0.1231500479378452	False	0.452276818162637	2.222212345722908e-07	False
cg06361531	0.0102054942016408	0.0741506486238429	0.0539395712873432	0.0539395712873432	0.8903812817623249	False	0.9596200461112672	2.222212345722908e-07	False
cg06361606	0.0991591171359753	0.6558634095732269	0.3605203417782997	0.3605203417782997	0.3405238007706159	False	0.6561376470510554	2.222212345722908e-07	False
cg06361667	0.0123185165241897	0.913003580914346	-0.2538145588770059	0.2538145588770059	0.5098933755024895	False	0.7707090212510642	2.222212345722908e-07	False
cg06361744	0.0103813773204001	0.9396736018076792	0.5355573465517537	0.5355573465517537	0.1372726502949089	False	0.4687743212214739	2.222212345722908e-07	False
cg06361793	0.0308267076714228	0.854061247856905	-0.1479012338819458	0.1479012338819458	0.7041365824786611	False	0.8756427950202644	2.222212345722908e-07	False
cg06361835	0.023080314708813	0.8087326411074303	-0.4880357074748995	0.4880357074748995	0.1825806577988478	False	0.5179322287201807	2.222212345722908e-07	False
cg06361845	0.0556500190029872	0.6349469698503203	0.0250601827669833	0.0250601827669833	0.9489745251874816	False	0.981932989302582	2.222212345722908e-07	False
cg06361984	0.0107341046947359	0.9411470030243926	-0.218783889774115	0.218783889774115	0.5716948557163578	False	0.8067002182191012	2.222212345722908e-07	False
cg06362048	0.0367949594450629	0.7423015574212406	0.4189637883417853	0.4189637883417853	0.2616892696014753	False	0.5924624806797529	2.222212345722908e-07	False
cg06362052	0.0279687237000421	0.7493797478287063	-0.132619864669128	0.132619864669128	0.7337575678347591	False	0.8899134558131003	2.222212345722908e-07	False
cg06362065	0.0548613351074722	0.1097162761500646	-0.7848461509856655	0.7848461509856655	0.0122360525907848	False	0.2536328649704394	2.222212345722908e-07	False
cg06362078	0.0116343316809222	0.9382051039917012	-0.5907904838125414	0.5907904838125414	0.0939037425095662	False	0.4164633664162362	2.222212345722908e-07	False
cg06362200	0.0149329426615368	0.906121524386574	0.0853458329442561	0.0853458329442561	0.8271867889607711	False	0.9323820112098986	2.222212345722908e-07	False
cg06362282	0.0348334327014701	0.6793120102496357	0.3436430054955597	0.3436430054955597	0.3652197117672012	False	0.6745868765532327	2.222212345722908e-07	False
cg06362313	0.0783278788631792	0.162680222057366	0.5563049238537431	0.5563049238537431	0.1198227740744345	False	0.4484562087311201	2.222212345722908e-07	False
cg06362348	0.0075321297025735	0.0505084843370168	-0.5336309175225111	0.5336309175225111	0.138964441174182	False	0.4706221620131023	2.222212345722908e-07	False
cg06362354	0.0181032144028226	0.8947052585042168	0.6563750316510479	0.6563750316510479	0.0548403800064666	False	0.3583442333654038	2.222212345722908e-07	False
cg06362358	0.0513914559091051	0.5802878914783943	0.4124062641406832	0.4124062641406832	0.2700031234026083	False	0.5992827178665713	2.222212345722908e-07	False
cg06362543	0.0421243271929566	0.5156926689554876	-0.5328578187761099	0.5328578187761099	0.1396468072809899	False	0.4712155283462522	2.222212345722908e-07	False
cg06362729	0.01361697365782	0.9165647711446744	0.471769505005323	0.471769505005323	0.1998036110830513	False	0.5351058375579156	2.222212345722908e-07	False
cg06362776	0.0171156140868847	0.1000729832458234	-0.4933557246006429	0.4933557246006429	0.1771374013051224	False	0.5122880353760971	2.222212345722908e-07	False
cg06362796	0.0141817554073537	0.1274750965120581	-0.2550410670351449	0.2550410670351449	0.5077796973412558	False	0.7695577457088102	2.222212345722908e-07	False
cg06362799	0.1783979820174888	0.5311229954310144	0.2158766274519013	0.2158766274519013	0.5769427012196906	False	0.8096459959262732	2.222212345722908e-07	False
cg06362966	0.01620629044363	0.90217888731482	0.0583761806559487	0.0583761806559487	0.8814142229318089	False	0.9557997184643444	2.222212345722908e-07	False
cg06362985	0.1003144966182439	0.4491339918163179	-0.3694927448679168	0.3694927448679168	0.3277389899080695	False	0.6462341513897323	2.222212345722908e-07	False
cg06363034	0.087446742200667	0.7420768323736675	0.6340129492527795	0.6340129492527795	0.0667021869418256	False	0.377421214693651	2.222212345722908e-07	False
cg06363041	0.0084051417081491	0.0597731596682061	-0.7014885447433375	0.7014885447433375	0.0352091771182887	False	0.3182471682554234	2.222212345722908e-07	False
cg06363129	0.2494221731325163	0.4968463609941052	-0.169956188751379	0.169956188751379	0.6619942606359089	False	0.8552935437113991	2.222212345722908e-07	False
cg06363163	0.0570977505453943	0.8628637733827912	-0.4653217110445741	0.4653217110445741	0.2068720595804849	False	0.5419398037750077	2.222212345722908e-07	False
cg06363214	0.0173840265968836	0.1274534757478937	-0.636873452102436	0.636873452102436	0.065102719376313	False	0.3752575115252931	2.222212345722908e-07	False
cg06363243	0.0641901556845943	0.8600923537978001	-0.880024548496527	0.880024548496527	0.0017481742876288	False	0.175738709002224	2.222212345722908e-07	False
cg06363275	0.0107743078439598	0.0672988769486574	-0.0751195430946966	0.0751195430946966	0.8476855246619174	False	0.941520850194438	2.222212345722908e-07	False
cg06363417	0.0960185883356861	0.7747796197301767	-0.4374147993280697	0.4374147993280697	0.2390358851851822	False	0.5726563656187905	2.222212345722908e-07	False
cg06363485	0.0831707245923173	0.3440729409432161	-0.6272989494974749	0.6272989494974749	0.0705525500207426	False	0.3837372412887858	2.222212345722908e-07	False
cg06363516	0.0213207771238098	0.8903439756583206	-0.1644427762027704	0.1644427762027704	0.6724574283849157	False	0.8606976053592849	2.222212345722908e-07	False
cg06363559	0.0477508610431221	0.1769592601918264	-0.829361311525169	0.829361311525169	0.0056947115094861	False	0.2204708242564947	2.222212345722908e-07	False
cg06363569	0.0117147797244664	0.1093603362245539	-0.6023987780921538	0.6023987780921538	0.0860305329795812	False	0.4056361263817846	2.222212345722908e-07	False
cg06363613	0.0119100576877908	0.0826451548943136	-0.3906267334749891	0.3906267334749891	0.2985910690900746	False	0.6229788870415597	2.222212345722908e-07	False
cg06363680	0.0174941327567098	0.1892178368276683	-0.0479611546325224	0.0479611546325224	0.9024814356414592	False	0.9645543238262476	2.222212345722908e-07	False
cg06363692	0.1309461732586129	0.739327921298183	0.5506109647937886	0.5506109647937886	0.1244716770680013	False	0.4537589520754939	2.222212345722908e-07	False
cg06363798	0.0176719712509576	0.8946391310117408	-0.1054560164887149	0.1054560164887149	0.7871477787501373	False	0.9145501446710405	2.222212345722908e-07	False
cg06363801	0.2114205171285816	0.2635446526200261	-0.5544077877648075	0.5544077877648075	0.1213599859775102	False	0.4503721125525222	2.222212345722908e-07	False
cg06363865	0.1953383833739244	0.5586822595059475	-0.0049039323773039	0.0049039323773039	0.9900099912022388	False	0.9965604156290584	2.222212345722908e-07	False
cg06363887	0.0095227543278418	0.0588752907270489	-0.1292324879319025	0.1292324879319025	0.7403663268362771	False	0.8931211138039717	2.222212345722908e-07	False
cg06363918	0.0120882563746921	0.9539058594677198	-0.3732365385943249	0.3732365385943249	0.3224761443004435	False	0.6420559158974948	2.222212345722908e-07	False
cg06363968	0.0823242803857098	0.765599889504941	-0.3231672754842721	0.3231672754842721	0.396286978363931	False	0.6967809389831975	2.222212345722908e-07	False
cg06364023	0.0060124241077065	0.0427237683107	-0.4656193284798958	0.4656193284798958	0.206542783380541	False	0.5415093545025065	2.222212345722908e-07	False
cg06364044	0.0663605314008816	0.8461733340276457	0.6808981397092541	0.6808981397092541	0.04347950782632	False	0.3355260397307624	2.222212345722908e-07	False
cg06364159	0.0200714074054145	0.8857338698374847	0.5459779135947372	0.5459779135947372	0.1283324164219289	False	0.4579543641818256	2.222212345722908e-07	False
cg06364293	0.0325344871612894	0.8901405220291975	-0.4072864114452896	0.4072864114452896	0.276589228561921	False	0.6047695175672109	2.222212345722908e-07	False
cg06364315	0.0077708003593475	0.0424352151190697	0.8123185131882963	0.8123185131882963	0.007807091004004	False	0.2334658831871913	2.222212345722908e-07	False
cg06364319	0.0284103162333844	0.1589333534981978	0.1878913124009794	0.1878913124009794	0.6283136148024221	False	0.8374524861777951	2.222212345722908e-07	False
cg06364417	0.0281609829672536	0.6825679447861634	0.4143795375545331	0.4143795375545331	0.2674869373301159	False	0.5973903408443708	2.222212345722908e-07	False
cg06364539	0.0273084989079209	0.9020100321195906	0.1567739466092485	0.1567739466092485	0.6870919993609993	False	0.8677682619993051	2.222212345722908e-07	False
cg06364593	0.0229727146002361	0.7759246786999807	0.6794739544782252	0.6794739544782252	0.044093600721177	False	0.337042151192819	2.222212345722908e-07	False
cg06364629	0.008402669256726	0.0456141031564346	0.3412009589285596	0.3412009589285596	0.368862001833963	False	0.6773677758897524	2.222212345722908e-07	False
cg06364753	0.0108884371632656	0.930184699423249	0.4077481100666781	0.4077481100666781	0.2759919014190116	False	0.604260223292384	2.222212345722908e-07	False
cg06364757	0.0214409394723322	0.0599768177174323	0.1789726350185092	0.1789726350185092	0.6449923479249106	False	0.8460704336661447	2.222212345722908e-07	False
cg06364920	0.0219737566179399	0.7693983535128448	0.493118058733423	0.493118058733423	0.1773785756853262	False	0.5125566960116062	2.222212345722908e-07	False
cg06365016	0.0691427945088934	0.8307653149070581	-0.216183648372065	0.216183648372065	0.5763876828876744	False	0.8092938731951744	2.222212345722908e-07	False
cg06365057	0.0063994481664555	0.0436840385792091	-0.4616074610117526	0.4616074610117526	0.2110058882979701	False	0.545593380490054	2.222212345722908e-07	False
cg06365091	0.0116790515583051	0.0950479310774414	-0.5753110523691063	0.5753110523691063	0.1050658978503546	False	0.4298716578878703	2.222212345722908e-07	False
cg06365094	0.007967418010859	0.0603690753621033	-0.5320133224238579	0.5320133224238579	0.1403944379647675	False	0.4721807015920874	2.222212345722908e-07	False
cg06365108	0.0515497449749034	0.8127959470475877	0.1770997987660263	0.1770997987660263	0.6485124716222379	False	0.8480083840056905	2.222212345722908e-07	False
cg06365177	0.106438437035897	0.7894119940953903	0.4703209374420322	0.4703209374420322	0.2013796982890732	False	0.5366973293824572	2.222212345722908e-07	False
cg06365216	0.0134881561865699	0.932527229232312	-0.7696077053460268	0.7696077053460268	0.0152992465800154	False	0.2660506149121536	2.222212345722908e-07	False
cg06365270	0.1582966887452128	0.6644572368163951	-0.3973942420616357	0.3973942420616357	0.2895486508906301	False	0.6156038136904125	2.222212345722908e-07	False
cg06365303	0.0434298208789348	0.2336296843259515	-0.1487713234811223	0.1487713234811223	0.70245995300518	False	0.8748185651573345	2.222212345722908e-07	False
cg06365412	0.0191914695849016	0.8554416518810016	-0.217153678136004	0.217153678136004	0.5746353781187451	False	0.8082836916233723	2.222212345722908e-07	False
cg06365535	0.0289656928281815	0.1492191305921582	0.6741927435597844	0.6741927435597844	0.0464193444997568	False	0.3425051495732071	2.222212345722908e-07	False
cg06365538	0.0093225761085111	0.0745853854838847	-0.7671125555697378	0.7671125555697378	0.0158451192587193	False	0.2673660447552756	2.222212345722908e-07	False
cg06365567	0.0617601536462466	0.4291335557950374	0.8618396511668358	0.8618396511668358	0.0028122534359531	False	0.1912238849630979	2.222212345722908e-07	False
cg06365607	0.031335342361253	0.8241127431522672	0.5542409130277647	0.5542409130277647	0.1214957616896454	False	0.4504757081921414	2.222212345722908e-07	False
cg06365623	0.0987160663816303	0.4750662618009459	0.7833224398379031	0.7833224398379031	0.0125219326195662	False	0.2544430020170716	2.222212345722908e-07	False
cg06365843	0.1343159499156963	0.6328374653382495	-0.2026527962992909	0.2026527962992909	0.6010281295463236	False	0.8226456517916402	2.222212345722908e-07	False
cg06365898	0.0576754649404572	0.4625401990054925	0.3169226870217939	0.3169226870217939	0.4059966294374341	False	0.7033334176673425	2.222212345722908e-07	False
cg06365976	0.0567120266026405	0.5385287671649194	0.2649405810184017	0.2649405810184017	0.4908500562366242	False	0.7588233786961301	2.222212345722908e-07	False
cg06365984	0.0086075421540629	0.066688963593065	0.0500261970011166	0.0500261970011166	0.8982997693577567	False	0.9628309341156948	2.222212345722908e-07	False
cg06365992	0.0100403770332673	0.0683472921233661	-0.6546514514396189	0.6546514514396189	0.0557028126251396	False	0.3597893362605776	2.222212345722908e-07	False
cg06366009	0.0164775497953051	0.0859697197519266	0.180393403439636	0.180393403439636	0.6423259755483871	False	0.8447644218816863	2.222212345722908e-07	False
cg06366062	0.010088875934705	0.0709445750097044	0.3728509334116326	0.3728509334116326	0.323016247808526	False	0.6425399236706955	2.222212345722908e-07	False
cg06366107	0.076752569277353	0.730174673523734	-0.1059913046442925	0.1059913046442925	0.7860875158433253	False	0.9139929800111684	2.222212345722908e-07	False
cg06366151	0.0128731888099726	0.0973771017638819	-0.2008965927821795	0.2008965927821795	0.6042527310836966	False	0.8245043466582744	2.222212345722908e-07	False
cg06366189	0.0124731868579261	0.0763573206857376	-0.3490647892844338	0.3490647892844338	0.3571950769198717	False	0.6686965806107595	2.222212345722908e-07	False
cg06366213	0.0286283841706015	0.1087056092811706	-0.2252789563718244	0.2252789563718244	0.5600342424394186	False	0.8001265007328485	2.222212345722908e-07	False
cg06366345	0.0349982324592743	0.7279514510606708	0.1503235049673359	0.1503235049673359	0.6994717170999069	False	0.8733828112365073	2.222212345722908e-07	False
cg06366374	0.1291721253537668	0.4961872960057554	-0.0163211379660146	0.0163211379660146	0.9667582306221972	False	0.9886093227707188	2.222212345722908e-07	False
cg06366585	0.0371632834858121	0.2639939539918466	-0.6114111277481059	0.6114111277481059	0.0802082105133877	False	0.3978386997186408	2.222212345722908e-07	False
cg06366789	0.0152513011953968	0.929420091088402	0.7088723260840858	0.7088723260840858	0.0325136429707695	False	0.3126993879917126	2.222212345722908e-07	False
cg06366791	0.0717306320012592	0.2850020529322939	-0.0232095574799596	0.0232095574799596	0.9527390977012266	False	0.9833136871280548	2.222212345722908e-07	False
cg06366792	0.0992293812444797	0.7635278186382003	-0.4133065115250243	0.4133065115250243	0.2688536528889763	False	0.5985488621547772	2.222212345722908e-07	False
cg06366810	0.0153006702606939	0.1027485196906928	-0.4366163338119139	0.4366163338119139	0.2399934780331304	False	0.5734613560975885	2.222212345722908e-07	False
cg06366833	0.0140253322053891	0.9328827323514328	-0.3675945123914179	0.3675945123914179	0.3304236190062605	False	0.648192387025254	2.222212345722908e-07	False
cg06366937	0.0086310895755401	0.0723907710063787	0.306518520388685	0.306518520388685	0.422411797311885	False	0.7146740819244701	2.222212345722908e-07	False
cg06366981	0.0423801210254099	0.1445037755201892	0.1862651107724766	0.1862651107724766	0.6313441861724166	False	0.8390174495922565	2.222212345722908e-07	False
cg06367102	0.0092265743482701	0.9704643018140188	0.2724214026960611	0.2724214026960611	0.4782136535604844	False	0.7509931967528359	2.222212345722908e-07	False
cg06367117	0.0122772669253401	0.0734905189407947	-0.125490352336032	0.125490352336032	0.7476843257777218	False	0.8965240247886449	2.222212345722908e-07	False
cg06367135	0.1015828921640965	0.3167406537374074	0.5347656561737812	0.5347656561737812	0.1379664368595208	False	0.469509903048067	2.222212345722908e-07	False
cg06367140	0.0133878559205287	0.9163700062803536	-0.7852651465377809	0.7852651465377809	0.0121582159361326	False	0.25353810309963	2.222212345722908e-07	False
cg06367149	0.0558511521126062	0.7984374673104323	0.6679292607198464	0.6679292607198464	0.0492777548730704	False	0.347819033224947	2.222212345722908e-07	False
cg06367154	0.0091373875627855	0.0664737210972869	-0.054836308116352	0.054836308116352	0.8885679443734726	False	0.9588076785368386	2.222212345722908e-07	False
cg06367286	0.0146017448448341	0.9143150127627984	0.4782281441111575	0.4782281441111575	0.1928605596828484	False	0.5283337366210161	2.222212345722908e-07	False
cg06367311	0.0633368982763882	0.1607838345228676	0.0910396035616868	0.0910396035616868	0.8158118425153584	False	0.9276299171604776	2.222212345722908e-07	False
cg06367321	0.0251888072713356	0.8897877303786227	0.0074634512256651	0.0074634512256651	0.9847962877748914	False	0.9948598026518726	2.222212345722908e-07	False
cg06367354	0.0204864868559788	0.9126756246581704	0.3068445699555163	0.3068445699555163	0.4218929136261586	False	0.7142992833613583	2.222212345722908e-07	False
cg06367453	0.0082799428958572	0.066918595102606	-0.3090382699652251	0.3090382699652251	0.4184092606595111	False	0.711825655420594	2.222212345722908e-07	False
cg06367459	0.0509395455074105	0.1789261291645294	-0.5506701814521633	0.5506701814521633	0.1244227852148924	False	0.4537007763931677	2.222212345722908e-07	False
cg06367472	0.0078731369546549	0.0516884402253671	-0.5264267032348598	0.5264267032348598	0.1453993879248676	False	0.4777517660306839	2.222212345722908e-07	False
cg06367527	0.0135361291871921	0.9019748363801178	0.1689675365924296	0.1689675365924296	0.6638668288415414	False	0.8561593683363844	2.222212345722908e-07	False
cg06367607	0.011873075115795	0.9386810129396757	-0.5571757808746178	0.5571757808746178	0.1191210555477278	False	0.4476257653126995	2.222212345722908e-07	False
cg06367647	0.0230241759129013	0.1177620562388227	-0.2945761520615694	0.2945761520615694	0.4416127082988807	False	0.7277443383426823	2.222212345722908e-07	False
cg06367655	0.0386780078079483	0.6966928250449641	-0.1427532838174149	0.1427532838174149	0.7140788572323421	False	0.8804638349146284	2.222212345722908e-07	False
cg06367659	0.015356536812612	0.1145228990066475	-0.8475730940567282	0.8475730940567282	0.0039090869798068	False	0.2033363448021322	2.222212345722908e-07	False
cg06367693	0.0118214494548988	0.1241598735033414	-0.3145041635669305	0.3145041635669305	0.409786098155883	False	0.7059628794546291	2.222212345722908e-07	False
cg06367702	0.0133785572320257	0.0930718051390776	-0.1203648145852915	0.1203648145852915	0.7577359268162034	False	0.9013846440767443	2.222212345722908e-07	False
cg06367736	0.0171236106781553	0.900097294097797	-0.568529059355129	0.568529059355129	0.1101978029228514	False	0.4366131351679261	2.222212345722908e-07	False
cg06367788	0.0608030191838116	0.3611927412584146	0.6393255415664958	0.6393255415664958	0.0637509859748966	False	0.3732117057498915	2.222212345722908e-07	False
cg06367925	0.0290234740480454	0.134061607180231	-0.5031407337971496	0.5031407337971496	0.1673701367825857	False	0.5022465743694127	2.222212345722908e-07	False
cg06368093	0.0144491817256002	0.1119723787994463	0.0785297257139404	0.0785297257139404	0.8408404266385523	False	0.9386432511485068	2.222212345722908e-07	False
cg06368118	0.0133842384523216	0.1166591180799669	0.4628667587400173	0.4628667587400173	0.2095992576865027	False	0.5444915033392309	2.222212345722908e-07	False
cg06368184	0.0378797388628974	0.1956370726736355	0.4143359377296191	0.4143359377296191	0.2675423991412319	False	0.5974444446016824	2.222212345722908e-07	False
cg06368293	0.0095500626751434	0.963783590677559	0.1183251135913549	0.1183251135913549	0.7617447848338622	False	0.90316300009187	2.222212345722908e-07	False
cg06368300	0.0580480100401117	0.4911660796926395	0.7501733258754784	0.7501733258754784	0.0198974561277707	False	0.2808354281312357	2.222212345722908e-07	False
cg06368369	0.0390068092385907	0.1156677801409214	0.1771724492011231	0.1771724492011231	0.6483758073377287	False	0.84793809265373	2.222212345722908e-07	False
cg06368401	0.0202121563091405	0.8834900395797439	0.639909071568138	0.639909071568138	0.0634319354976344	False	0.3727159778308458	2.222212345722908e-07	False
cg06368429	0.0384958645249083	0.7045512502098565	0.2532898956626651	0.2532898956626651	0.510798618854776	False	0.7711573045501988	2.222212345722908e-07	False
cg06368558	0.1059844602846355	0.1981551682067567	0.309855075759275	0.309855075759275	0.4171154775950406	False	0.7109652293674842	2.222212345722908e-07	False
cg06368569	0.0111737076796284	0.0864302229554131	-0.3011219720246525	0.3011219720246525	0.4310414224687719	False	0.7206475783689712	2.222212345722908e-07	False
cg06368590	0.0807651545750515	0.1233954055765422	0.5230921768797565	0.5230921768797565	0.1484357357796709	False	0.4809369993975251	2.222212345722908e-07	False
cg06368618	0.1006189759481974	0.7895942885579764	-0.2937644562746186	0.2937644562746186	0.4429314257019944	False	0.7285195230513197	2.222212345722908e-07	False
cg06368721	0.0110679972306742	0.0981436304504311	-0.5286018133750212	0.5286018133750212	0.1434385287828763	False	0.4756851801063564	2.222212345722908e-07	False
cg06368760	0.1182858919323947	0.8218994145818537	0.1428970116591273	0.1428970116591273	0.7138007616898627	False	0.8803922390222748	2.222212345722908e-07	False
cg06368812	0.0154572822767853	0.0882659824451576	-0.7578854578929733	0.7578854578929733	0.017976393176454	False	0.2754658235568512	2.222212345722908e-07	False
cg06368859	0.0426573242414477	0.69956554458747	0.6057244240277178	0.6057244240277178	0.0838526782146941	False	0.4027179739562641	2.222212345722908e-07	False
cg06368978	0.0121191159065615	0.9445062033373516	0.455099490459827	0.455099490459827	0.2183581609508474	False	0.5525945101953991	2.222212345722908e-07	False
cg06369056	0.1170613465502355	0.7974792874360976	-0.0498622005848255	0.0498622005848255	0.8986317805986708	False	0.962941609441928	2.222212345722908e-07	False
cg06369076	0.024337813470843	0.8926961450321051	-0.6661636105524331	0.6661636105524331	0.0501033438574655	False	0.3493518288457353	2.222212345722908e-07	False
cg06369090	0.0087517387183728	0.047545970905464	-0.2121463882069244	0.2121463882069244	0.5837014006986706	False	0.8137117291102305	2.222212345722908e-07	False
cg06369108	0.0204809259660116	0.8969736128144878	-0.7307744923858625	0.7307744923858625	0.0253190394001956	False	0.2939279868294618	2.222212345722908e-07	False
cg06369118	0.0169230118066368	0.902303268501174	0.0596525686978978	0.0596525686978978	0.8788365679173911	False	0.9547989281191112	2.222212345722908e-07	False
cg06369155	0.0529954274680268	0.8836266615787114	-0.4599985962638917	0.4599985962638917	0.212810556399944	False	0.5471655316075664	2.222212345722908e-07	False
cg06369248	0.0167103439248987	0.8496310876985703	0.206187841927534	0.206187841927534	0.5945555336975176	False	0.8192752957101701	2.222212345722908e-07	False
cg06369261	0.008346057078065	0.0510132863705139	0.3774847793551535	0.3774847793551535	0.3165557165591895	False	0.6373576324286513	2.222212345722908e-07	False
cg06369322	0.0766270368075755	0.7723571944396542	-0.4898066985820349	0.4898066985820349	0.1807582506675108	False	0.5161839823415393	2.222212345722908e-07	False
cg06369327	0.1355504245142036	0.5816723509013598	0.6743186704305377	0.6743186704305377	0.0463629943563322	False	0.3424390274486787	2.222212345722908e-07	False
cg06369349	0.0314971714913794	0.1912084239117152	0.1264690338129555	0.1264690338129555	0.7457687400646242	False	0.8956142972911489	2.222212345722908e-07	False
cg06369407	0.0437761426067939	0.8485844057229244	0.5086914778645423	0.5086914778645423	0.1619702442952608	False	0.4959112750168997	2.222212345722908e-07	False
cg06369443	0.0254687272377075	0.7988043106037016	-0.528101591295624	0.528101591295624	0.143888098349617	False	0.4762157320439403	2.222212345722908e-07	False
cg06369522	0.0253666019544903	0.1256212354714314	-0.2011336815291343	0.2011336815291343	0.6038170601168085	False	0.824252645353047	2.222212345722908e-07	False
cg06369532	0.0087875383542916	0.9376091124256368	0.0424192172522324	0.0424192172522324	0.9137137549700486	False	0.9688962063150056	2.222212345722908e-07	False
cg06369573	0.0459296311745731	0.8201884424104603	-0.2039710934926243	0.2039710934926243	0.5986115025656593	False	0.8214594359566714	2.222212345722908e-07	False
cg06369624	0.0310150845876762	0.3731054948689365	0.6465762279956373	0.6465762279956373	0.0598578496363535	False	0.3667377199114801	2.222212345722908e-07	False
cg06369719	0.0123479718557093	0.9279012020253063	-0.4220676484488846	0.4220676484488846	0.2578019421623028	False	0.5892725840719564	2.222212345722908e-07	False
cg06369760	0.1119375206892209	0.1892165424498247	0.1252670437751112	0.1252670437751112	0.7481215782986644	False	0.8967580520646793	2.222212345722908e-07	False
cg06369785	0.0687816072672086	0.6975256270642572	0.2072163285562433	0.2072163285562433	0.5926769973423273	False	0.8184344604948455	2.222212345722908e-07	False
cg06369833	0.0054791081262009	0.0568525859551835	-0.3500689305798971	0.3500689305798971	0.3557182910324548	False	0.6676201261268673	2.222212345722908e-07	False
cg06369854	0.0376513791247812	0.1190279806245519	-0.283597208239536	0.283597208239536	0.4595943338700406	False	0.7388870971521682	2.222212345722908e-07	False
cg06369879	0.0166370801811595	0.9031281399567253	0.1438842006462123	0.1438842006462123	0.7118914626681437	False	0.8794540337367243	2.222212345722908e-07	False
cg06369992	0.0231253808561223	0.0797085013256039	0.8103083952430938	0.8103083952430938	0.0080867270292598	False	0.2352716337115813	2.222212345722908e-07	False
cg06370057	0.0424837567564089	0.345789903885761	-0.5282797987509935	0.5282797987509935	0.1437278416838675	False	0.475992171132056	2.222212345722908e-07	False
cg06370069	0.2765352327401756	0.4452114907446581	-0.2501824470622523	0.2501824470622523	0.5161732937116703	False	0.7742863392159122	2.222212345722908e-07	False
cg06370094	0.1208195907962607	0.56115783311536	0.4492372428291316	0.4492372428291316	0.2250996147307872	False	0.5592540562847339	2.222212345722908e-07	False
cg06370133	0.0075557300488999	0.0471298305507853	-0.5149619927012736	0.5149619927012736	0.1559926884173025	False	0.4895121530603685	2.222212345722908e-07	False
cg06370205	0.0155631739426981	0.9146809991680728	0.3526838023250302	0.3526838023250302	0.3518864912646363	False	0.6646419900358823	2.222212345722908e-07	False
cg06370357	0.0159598840681456	0.1177449902434741	0.0428851784639648	0.0428851784639648	0.9127688179435972	False	0.9685587998305228	2.222212345722908e-07	False
cg06370422	0.0260465487743216	0.91883586990072	-0.3571596807197434	0.3571596807197434	0.345374351033787	False	0.6599148385446749	2.222212345722908e-07	False
cg06370528	0.040790384099032	0.77350711115322	0.3826778896502257	0.3826778896502257	0.3093933799412721	False	0.63140915539108	2.222212345722908e-07	False
cg06370650	0.0209582535434016	0.8918927865238727	-0.3726324338279205	0.3726324338279205	0.3233224926880939	False	0.6427982929643241	2.222212345722908e-07	False
cg06370667	0.0145324672559442	0.920523311628058	0.1241025109605423	0.1241025109605423	0.7504028129468421	False	0.8979539890888854	2.222212345722908e-07	False
cg06370771	0.0480017644340118	0.1976420149584866	-0.0427891357531066	0.0427891357531066	0.9129635781966338	False	0.9686408041657428	2.222212345722908e-07	False
cg06370795	0.0049625814620012	0.0501627877825534	-0.1059155041415696	0.1059155041415696	0.7862376379484518	False	0.9140344879030726	2.222212345722908e-07	False
cg06370812	0.0149040822079688	0.8960819251945842	-0.5371801940696794	0.5371801940696794	0.1358569273554358	False	0.4671711778930862	2.222212345722908e-07	False
cg06370855	0.1738748583894223	0.5934821900432016	0.3472645118756546	0.3472645118756546	0.3598501192425428	False	0.6704534188971164	2.222212345722908e-07	False
cg06370862	0.057313997591234	0.1532010197720262	0.162265425948924	0.162265425948924	0.6766030725511846	False	0.8627540639980558	2.222212345722908e-07	False
cg06370886	0.0162885125745654	0.8574094259166913	-0.1889038722254111	0.1889038722254111	0.6264290397727231	False	0.8364816639638128	2.222212345722908e-07	False
cg06371014	0.0638539218047414	0.8286401796926431	-0.4993977270808174	0.4993977270808174	0.1710689515757615	False	0.5059487464606237	2.222212345722908e-07	False
cg06371044	0.0112066267247121	0.8864023219174818	-0.0180413408810239	0.0180413408810239	0.9632564497851	False	0.9873783856929113	2.222212345722908e-07	False
cg06371091	0.1206771416621392	0.8124972331980236	-0.6301399863830246	0.6301399863830246	0.0689067415345407	False	0.3811266776348669	2.222212345722908e-07	False
cg06371211	0.1019415223022165	0.6320601949388713	-0.6419728427146266	0.6419728427146266	0.062311622405824	False	0.3711679412963941	2.222212345722908e-07	False
cg06371280	0.0152371798010286	0.0854515528053633	-0.6383111800559407	0.6383111800559407	0.0643079975821359	False	0.3738840068436194	2.222212345722908e-07	False
cg06371291	0.0195950602283193	0.8091888195147828	-0.5645606087370757	0.5645606087370757	0.1132694370859347	False	0.4406247685645296	2.222212345722908e-07	False
cg06371306	0.0156268090516915	0.0520131873537773	-0.6264929125889238	0.6264929125889238	0.0710239173922853	False	0.3843949784038099	2.222212345722908e-07	False
cg06371346	0.0537509275862521	0.7865698410827842	0.3717794405425705	0.3717794405425705	0.3245194176376483	False	0.6436649864987726	2.222212345722908e-07	False
cg06371374	0.0426883311693159	0.7163435321071239	0.783366947017206	0.783366947017206	0.0125135192157212	False	0.2544423280925528	2.222212345722908e-07	False
cg06371443	0.0330228234130039	0.8407798735623189	-0.3714453156952292	0.3714453156952292	0.3249888644689502	False	0.6439588866279613	2.222212345722908e-07	False
cg06371452	0.0232730617505361	0.6689454536081592	0.1215453608141818	0.1215453608141818	0.7554179388867863	False	0.9002446540722963	2.222212345722908e-07	False
cg06371489	0.1145894807368199	0.4776649419479746	-0.141541396030405	0.141541396030405	0.7164248651319165	False	0.881762748643012	2.222212345722908e-07	False
cg06371502	0.0174722897680269	0.1518844891649837	-0.5089793743497428	0.5089793743497428	0.1616929514059477	False	0.4956819957394088	2.222212345722908e-07	False
cg06371555	0.0117626954877737	0.9191035917396104	-0.3376843305543923	0.3376843305543923	0.3741372445065573	False	0.681308406264907	2.222212345722908e-07	False
cg06371582	0.0285224313703797	0.8997015614910424	0.0260547925891776	0.0260547925891776	0.9469516302051758	False	0.9812265611461242	2.222212345722908e-07	False
cg06371583	0.037185751527119	0.4568092027579445	-0.7584143096229771	0.7584143096229771	0.0178493738795704	False	0.275213025496336	2.222212345722908e-07	False
cg06371628	0.0505948203371448	0.8875650545214978	0.1130235765505426	0.1130235765505426	0.772187263729541	False	0.9078490576317686	2.222212345722908e-07	False
cg06371632	0.0081587717270609	0.0644028206498715	-0.2558156601458703	0.2558156601458703	0.5064466371884999	False	0.7687174541306693	2.222212345722908e-07	False
cg06371658	0.0868339723499331	0.7879808261975413	0.105599039186774	0.105599039186774	0.7868644592823	False	0.9143673380794768	2.222212345722908e-07	False
cg06371723	0.0276356779238328	0.8953248812265621	-0.0523517514949731	0.0523517514949731	0.8935931677948136	False	0.9606872684256588	2.222212345722908e-07	False
cg06371836	0.0301359572588615	0.2047762056362938	0.2881546087248366	0.2881546087248366	0.4520923235699418	False	0.7339988086413426	2.222212345722908e-07	False
cg06371954	0.0213287996627628	0.1087525728173948	0.3220756535120913	0.3220756535120913	0.3979765234463313	False	0.6979894971272231	2.222212345722908e-07	False
cg06371984	0.0164953007538709	0.0674788505385494	-0.2732534351898503	0.2732534351898503	0.4768167015754472	False	0.7501367825725238	2.222212345722908e-07	False
cg06372015	0.0263279867057508	0.0938513367605628	0.0326678111723304	0.0326678111723304	0.9335088377757078	False	0.9763806136054302	2.222212345722908e-07	False
cg06372145	0.0339691331288499	0.7689745133410884	-0.0405432771842659	0.0405432771842659	0.9175189674701216	False	0.9703625190354072	2.222212345722908e-07	False
cg06372151	0.1744458864221151	0.7303083868790324	-0.1983689726550815	0.1983689726550815	0.6089041496496197	False	0.8270503425244612	2.222212345722908e-07	False
cg06372175	0.0072186606079782	0.0537191629765257	-0.6571403382781403	0.6571403382781403	0.0544601772731053	False	0.3574472456922898	2.222212345722908e-07	False
cg06372176	0.0095061119650201	0.0659177045186549	-0.6546347980526845	0.6546347980526845	0.0557111872196376	False	0.35981726562236	2.222212345722908e-07	False
cg06372223	0.1782514197540791	0.4952726976802123	0.675184563343014	0.675184563343014	0.0459767089029524	False	0.3414352590888247	2.222212345722908e-07	False
cg06372233	0.0175003329664863	0.9093507255238312	0.1586626316210971	0.1586626316210971	0.6834792320439932	False	0.8661044444316698	2.222212345722908e-07	False
cg06372249	0.0918640832697959	0.8417041006046349	0.2861919845844792	0.2861919845844792	0.4553165045757412	False	0.7360361876184294	2.222212345722908e-07	False
cg06372303	0.0147808835280285	0.1057016332689881	-0.6847373855115311	0.6847373855115311	0.0418515433173821	False	0.3325201842563052	2.222212345722908e-07	False
cg06372353	0.2029543306766036	0.6324502829714308	0.6824229816950723	0.6824229816950723	0.0428281381478901	False	0.3343842385065005	2.222212345722908e-07	False
cg06372391	0.0137657383621995	0.0968767514382101	-0.0451350397534523	0.0451350397534523	0.9082076044756696	False	0.966894014322198	2.222212345722908e-07	False
cg06372467	0.0644706910341888	0.8226702551405746	0.348912595167639	0.348912595167639	0.3574191656771006	False	0.6688467296339075	2.222212345722908e-07	False
cg06372475	0.0656502458639596	0.7170206248072801	-0.0240738737542833	0.0240738737542833	0.9509807866598976	False	0.982670683502554	2.222212345722908e-07	False
cg06372522	0.1246180141605786	0.337514824301565	0.3752865091349565	0.3752865091349565	0.3196124074087274	False	0.6398097778355324	2.222212345722908e-07	False
cg06372539	0.012690845732226	0.8745212388729657	-0.2550362734672414	0.2550362734672414	0.507787951371913	False	0.7695577457088102	2.222212345722908e-07	False
cg06372607	0.0091360976464568	0.9355110869777672	-0.3428825246579042	0.3428825246579042	0.3663521118234751	False	0.6754459955156155	2.222212345722908e-07	False
cg06372654	0.0715084145093105	0.8010779574750332	0.7976297602983315	0.7976297602983315	0.0100083630090036	False	0.2441177193943823	2.222212345722908e-07	False
cg06372718	0.0308418044430077	0.6176351755508042	0.4847591551165603	0.4847591551165603	0.1859796679156145	False	0.5214292818928256	2.222212345722908e-07	False
cg06372779	0.1213629178602603	0.4769622573404227	0.862355843257021	0.862355843257021	0.0027771154587282	False	0.1911410103142161	2.222212345722908e-07	False
cg06372850	0.0724369585954682	0.2450300572899077	0.634714311037728	0.634714311037728	0.0663077591842486	False	0.3768464414732115	2.222212345722908e-07	False
cg06372887	0.1344437473653544	0.5155406397608562	0.43778395762741	0.43778395762741	0.2385938550234849	False	0.5721608261113856	2.222212345722908e-07	False
cg06372919	0.0054121816446617	0.9778586630895982	-0.2648976538411115	0.2648976538411115	0.4909229612080916	False	0.7588705185274522	2.222212345722908e-07	False
cg06372929	0.0207742760055607	0.1534045308739599	-0.3446988744013022	0.3446988744013022	0.3636502420881293	False	0.6734474854846489	2.222212345722908e-07	False
cg06372941	0.0285420131880109	0.8678102229191542	-0.056719404288621	0.056719404288621	0.8847615033224613	False	0.9572286829663178	2.222212345722908e-07	False
cg06372962	0.010351571480219	0.0719041923388912	0.8615297459730523	0.8615297459730523	0.0028334956659197	False	0.1918565628430942	2.222212345722908e-07	False
cg06372967	0.0394739385394766	0.8712456347670882	0.6211648245351777	0.6211648245351777	0.0741892520304616	False	0.3887958885509411	2.222212345722908e-07	False
cg06373011	0.0126592839495546	0.1132582518600705	-0.3583749743834095	0.3583749743834095	0.3436164046583497	False	0.6584064403499509	2.222212345722908e-07	False
cg06373096	0.0217650998208961	0.6677052743805759	-0.2189019820258559	0.2189019820258559	0.5714820580913422	False	0.8065285145902571	2.222212345722908e-07	False
cg06373167	0.1801821620057947	0.4001553760982218	-0.0999874771851781	0.0999874771851781	0.797996573576048	False	0.9195218419354204	2.222212345722908e-07	False
cg06373240	0.0648382363070609	0.7067397787091632	-0.0571075347279461	0.0571075347279461	0.8839771978801096	False	0.956971451617382	2.222212345722908e-07	False
cg06373360	0.0128862552835913	0.9154179422528644	-0.4041490736300805	0.4041490736300805	0.2806660170187525	False	0.6083034943535912	2.222212345722908e-07	False
cg06373377	0.0349704753464213	0.8212895040734359	0.0896538834359708	0.0896538834359708	0.8185775530794498	False	0.9287892609274202	2.222212345722908e-07	False
cg06373470	0.0225060920778792	0.7391544093491127	0.6464554113822114	0.6464554113822114	0.059921455402346	False	0.366831491773368	2.222212345722908e-07	False
cg06373505	0.0147360851651236	0.0719857007880808	-0.1638685178547614	0.1638685178547614	0.6735500720320644	False	0.861296580132912	2.222212345722908e-07	False
cg06373526	0.1170832966905514	0.2232815191604114	-0.5308676878383459	0.5308676878383459	0.1414124160489861	False	0.4732532850444924	2.222212345722908e-07	False
cg06373574	0.0237061912681156	0.1000100104699884	-0.3565694716732041	0.3565694716732041	0.3462296802007198	False	0.6604889040310157	2.222212345722908e-07	False
cg06373583	0.0751970938754794	0.5460202010161103	-0.063863036746481	0.063863036746481	0.8703406571528419	False	0.9511813486972608	2.222212345722908e-07	False
cg06373584	0.0482558999767884	0.8344473416163435	0.5160171080205773	0.5160171080205773	0.1549996403344261	False	0.4884710411061245	2.222212345722908e-07	False
cg06373648	0.109022207202278	0.2282441251482397	-0.3540122602054459	0.3540122602054459	0.3499474902542538	False	0.663374182812083	2.222212345722908e-07	False
cg06373660	0.1527690413069595	0.7155493071721984	0.5044586056661257	0.5044586056661257	0.1660788554324589	False	0.5007492033549353	2.222212345722908e-07	False
cg06373674	0.0212329758484854	0.8314575253785147	0.0504492632313882	0.0504492632313882	0.8974433336444014	False	0.962398036224991	2.222212345722908e-07	False
cg06373721	0.0219652020680758	0.8923578694504084	-0.1063545808832199	0.1063545808832199	0.7853681357706687	False	0.9136332295066718	2.222212345722908e-07	False
cg06373723	0.0480836501737408	0.7549835192586376	-0.3125052897542826	0.3125052897542826	0.4129301390634606	False	0.7081164005173602	2.222212345722908e-07	False
cg06373764	0.0087453335583558	0.0575824934899559	-0.3896564232823902	0.3896564232823902	0.299899228876526	False	0.624080161485368	2.222212345722908e-07	False
cg06373804	0.0054147517943459	0.9780146517533418	-0.6038563019433768	0.6038563019433768	0.0850718090160948	False	0.4043867431535547	2.222212345722908e-07	False
cg06373816	0.0461514851910413	0.74687961117797	-0.4863078308963893	0.4863078308963893	0.1843686904252243	False	0.5197263544623483	2.222212345722908e-07	False
cg06373817	0.0119851434857923	0.9199689594961016	0.2925032439240015	0.2925032439240015	0.4449838628479093	False	0.7297172048958204	2.222212345722908e-07	False
cg06373870	0.0416548290377447	0.23259575143277	0.7178910592311754	0.7178910592311754	0.0294083515556034	False	0.3044573607536573	2.222212345722908e-07	False
cg06373887	0.0201610913523793	0.9072002069669878	-0.4680993932985038	0.4680993932985038	0.2038102298490601	False	0.5388214056405035	2.222212345722908e-07	False
cg06373919	0.038123742072565	0.7285877535077612	-0.4520476531479028	0.4520476531479028	0.221853690911686	False	0.5559462546088594	2.222212345722908e-07	False
cg06373940	0.0232296819207128	0.9130559868638036	-0.4755960011722759	0.4755960011722759	0.1956735149113936	False	0.5309671787618909	2.222212345722908e-07	False
cg06374075	0.0276159154174337	0.1011234952938363	-0.3903418825026497	0.3903418825026497	0.2989747986551042	False	0.6232745907496645	2.222212345722908e-07	False
cg06374079	0.0206466082351915	0.1193829941076558	0.9291199094775996	0.9291199094775996	0.0002911106043873	False	0.1077305544371133	2.222212345722908e-07	False
cg06374097	0.0455618774871983	0.8169853271658176	0.2384055368277893	0.2384055368277893	0.536743581115029	False	0.7867628308704163	2.222212345722908e-07	False
cg06374165	0.0110815855005797	0.0844237035906816	0.4574216470297744	0.4574216470297744	0.21571881531732	False	0.5498317681500332	2.222212345722908e-07	False
cg06374185	0.1984359631751944	0.5014818164140367	-0.3242344079481345	0.3242344079481345	0.3946385499628523	False	0.6956220544171953	2.222212345722908e-07	False
cg06374204	0.048926446179145	0.7065303535982799	-0.5015447345432861	0.5015447345432861	0.1689416253086202	False	0.5037371917518688	2.222212345722908e-07	False
cg06374249	0.0392500956263493	0.9110925226882765	-0.5023059223500872	0.5023059223500872	0.1681910765323379	False	0.5029172258496157	2.222212345722908e-07	False
cg06374307	0.0246766098133765	0.1268058565544427	0.8644440459638516	0.8644440459638516	0.0026380538632207	False	0.1889890194860528	2.222212345722908e-07	False
cg06374325	0.0454698807308682	0.2273251064704016	0.7012734883679115	0.7012734883679115	0.0352897854490019	False	0.3184428393828001	2.222212345722908e-07	False
cg06374384	0.0207548039301602	0.906774107499398	0.0902719291187197	0.0902719291187197	0.8173438016268055	False	0.9282885633209896	2.222212345722908e-07	False
cg06374430	0.0379046098344774	0.8396821156941268	0.1278224067145487	0.1278224067145487	0.7431217522157725	False	0.8943630559267609	2.222212345722908e-07	False
cg06374472	0.2078222173906673	0.5508406628720439	0.3196970039622682	0.3196970039622682	0.4016695292064395	False	0.7004777089515192	2.222212345722908e-07	False
cg06374610	0.0309326739161198	0.8482743831533377	-0.6848434983900619	0.6848434983900619	0.0418071148460538	False	0.3325164554391551	2.222212345722908e-07	False
cg06374748	0.1607873057252125	0.6311861169705382	0.2326918092982178	0.2326918092982178	0.5468354429274878	False	0.7924676123542939	2.222212345722908e-07	False
cg06374756	0.020454778007102	0.8454082631890676	0.0776247320774551	0.0776247320774551	0.842656095272099	False	0.9395372567028618	2.222212345722908e-07	False
cg06374766	0.0350911676972678	0.1074006599108504	0.5725747826858978	0.5725747826858978	0.1071186257988526	False	0.4324754641709961	2.222212345722908e-07	False
cg06374794	0.0840907455470241	0.8591979038058305	0.0183529875409258	0.0183529875409258	0.9626220938866432	False	0.987144536591478	2.222212345722908e-07	False
cg06374807	0.0153863330558681	0.8874175219541026	-0.0248144836056232	0.0248144836056232	0.9494742815966954	False	0.9820565921665292	2.222212345722908e-07	False
cg06374811	0.1478917069803171	0.7382418347218241	0.7784536453724495	0.7784536453724495	0.0134654036178385	False	0.2588923749208504	2.222212345722908e-07	False
cg06374814	0.0288650547864457	0.8554418624789402	-0.1194433509522909	0.1194433509522909	0.7595463717174887	False	0.9021161790036352	2.222212345722908e-07	False
cg06374892	0.0145810725951427	0.9141175864226616	0.3290827376632908	0.3290827376632908	0.3871893955346526	False	0.6905646864064198	2.222212345722908e-07	False
cg06374962	0.0220856526500614	0.0959213318817519	-0.382358834553444	0.382358834553444	0.3098310362285384	False	0.6317208683267096	2.222212345722908e-07	False
cg06375062	0.0215245071729818	0.8749217534909013	0.4698529014479938	0.4698529014479938	0.2018904131369362	False	0.53712909680888	2.222212345722908e-07	False
cg06375068	0.0145737916653037	0.9198094839944044	-0.5336348227127081	0.5336348227127081	0.1389609992948126	False	0.4706221620131023	2.222212345722908e-07	False
cg06375085	0.0069324020934046	0.0435395670684892	-0.1639593560853126	0.1639593560853126	0.6733771985426557	False	0.8611831950191041	2.222212345722908e-07	False
cg06375148	0.1048067020215309	0.3313279207509619	-0.4884535630906719	0.4884535630906719	0.182149736294112	False	0.5175450228682202	2.222212345722908e-07	False
cg06375217	0.0135583705484013	0.0620813960026488	-0.1525548080840669	0.1525548080840669	0.6951823007856199	False	0.8714559480576388	2.222212345722908e-07	False
cg06375292	0.0612198673044407	0.7499426976249508	0.1875050407224209	0.1875050407224209	0.6290330335487065	False	0.8378855926885512	2.222212345722908e-07	False
cg06375308	0.0153482513128905	0.912666257144427	-0.2352232345872171	0.2352232345872171	0.5423554496289369	False	0.7898671058737203	2.222212345722908e-07	False
cg06375328	0.008527554473781	0.9579656013805664	-0.5784397972458828	0.5784397972458828	0.1027481563412158	False	0.4264205455643141	2.222212345722908e-07	False
cg06375525	0.0174333734289469	0.8662866084619593	-0.1462196700778218	0.1462196700778218	0.7073800130303817	False	0.8771890536505103	2.222212345722908e-07	False
cg06375534	0.0057529213478227	0.0438954709310898	-0.4322707862582003	0.4322707862582003	0.2452412205104054	False	0.5777960194352013	2.222212345722908e-07	False
cg06375539	0.1360381860767236	0.770727359138202	-0.6612581508242308	0.6612581508242308	0.0524432142290373	False	0.3536043046073611	2.222212345722908e-07	False
cg06375556	0.0064778600990496	0.0357535385084278	0.652753935540793	0.652753935540793	0.0566621748142018	False	0.3615986079415659	2.222212345722908e-07	False
cg06375559	0.0206834255368357	0.8978749630099209	0.0788980083808102	0.0788980083808102	0.8401017347017558	False	0.9382555487942004	2.222212345722908e-07	False
cg06375580	0.0064887571042968	0.0421523738924971	-0.1985072860731263	0.1985072860731263	0.6086493046691264	False	0.8268929463328308	2.222212345722908e-07	False
cg06375628	0.0154650425193654	0.113411778762332	-0.2563266432569395	0.2563266432569395	0.5055680179040571	False	0.7681219327776049	2.222212345722908e-07	False
cg06375652	0.1796044038554118	0.7302543315963407	-0.1616215519618368	0.1616215519618368	0.6778304459985913	False	0.8633871214850568	2.222212345722908e-07	False
cg06375761	0.0278867041911398	0.1255398549614441	0.6422327236070925	0.6422327236070925	0.0621714375471692	False	0.3708744540853347	2.222212345722908e-07	False
cg06375876	0.028906182689701	0.867997359911288	-0.7153711428506049	0.7153711428506049	0.0302555627565054	False	0.3067250752744848	2.222212345722908e-07	False
cg06375884	0.023977221272554	0.8380730737361863	-0.0515042036716569	0.0515042036716569	0.8953081617407499	False	0.9613826278882988	2.222212345722908e-07	False
cg06375903	0.0219874581001259	0.910139212052258	-0.3073096526012845	0.3073096526012845	0.4211532649010319	False	0.7137580346342751	2.222212345722908e-07	False
cg06375949	0.1397782469137431	0.2846623429138747	-0.4148579084883637	0.4148579084883637	0.266878815702157	False	0.5969579522000301	2.222212345722908e-07	False
cg06375967	0.0267111460700117	0.1505524753398925	0.0200179560329085	0.0200179560329085	0.9592333702175052	False	0.9859232905409022	2.222212345722908e-07	False
cg06375969	0.0320954464553206	0.8315998085795464	0.781507996826978	0.781507996826978	0.0128681666871246	False	0.2560794627126203	2.222212345722908e-07	False
cg06376016	0.012905144551414	0.1154809798227179	0.7202240991472573	0.7202240991472573	0.0286379380539518	False	0.3029270591644853	2.222212345722908e-07	False
cg06376033	0.0668055089056191	0.2573325279046798	-0.4718124114237551	0.4718124114237551	0.1997570329293996	False	0.5350467503082968	2.222212345722908e-07	False
cg06376129	0.0176372674534332	0.0770981053235953	-0.3944504074229813	0.3944504074229813	0.2934645202830666	False	0.6187606995231159	2.222212345722908e-07	False
cg06376130	0.1383323384644667	0.6881098334055383	-0.5167313838644562	0.5167313838644562	0.1543294693526639	False	0.4876919212290014	2.222212345722908e-07	False
cg06376161	0.0103938660298733	0.0784954522263492	0.4199009059424027	0.4199009059424027	0.2605123603044652	False	0.5914857166528907	2.222212345722908e-07	False
cg06376214	0.0264959814974121	0.1056613064478007	0.6594073853539919	0.6594073853539919	0.0533437566853919	False	0.3554830419799948	2.222212345722908e-07	False
cg06376233	0.0295302619144002	0.8968632632939928	0.5233543959050029	0.5233543959050029	0.1481956365225011	False	0.4807456948938119	2.222212345722908e-07	False
cg06376238	0.0209658848076595	0.8682203807349905	-0.040172720583889	0.040172720583889	0.9182707890512968	False	0.9706975595115866	2.222212345722908e-07	False
cg06376277	0.0142746345401831	0.9050687003945826	-0.2817473054898751	0.2817473054898751	0.4626546202778042	False	0.7408660293015098	2.222212345722908e-07	False
cg06376395	0.0142791161054151	0.0976787989565962	-0.6426617794735732	0.6426617794735732	0.0619404317621522	False	0.3702610633536747	2.222212345722908e-07	False
cg06376402	0.0635269032185793	0.8092769139731886	-0.1292225138306126	0.1292225138306126	0.7403858081954243	False	0.8931251220232552	2.222212345722908e-07	False
cg06376426	0.0295080444209383	0.7637675762927031	-0.1318663997582784	0.1318663997582784	0.7352262826314723	False	0.8906005359403523	2.222212345722908e-07	False
cg06376500	0.0136235264515283	0.0945343552980931	-0.5784279387035289	0.5784279387035289	0.1027568818682848	False	0.4264205455643141	2.222212345722908e-07	False
cg06376520	0.0763395172987369	0.4203458191778451	-0.1816408619360721	0.1816408619360721	0.6399877650178936	False	0.8434261921935041	2.222212345722908e-07	False
cg06376522	0.0070165613407225	0.0447445447295181	-0.0370678769069225	0.0370678769069225	0.9245723531262282	False	0.9731291177867958	2.222212345722908e-07	False
cg06376558	0.0106508716118878	0.8929758994861177	0.2684555334562264	0.2684555334562264	0.4848956497756919	False	0.7551357011017472	2.222212345722908e-07	False
cg06376598	0.2377834070172081	0.5387757250163098	0.2900596401927962	0.2900596401927962	0.4489722493794593	False	0.7320935254611154	2.222212345722908e-07	False
cg06376599	0.0085373216075286	0.0599092086641553	-0.2887971633219673	0.2887971633219673	0.4510388954615376	False	0.7332885233428682	2.222212345722908e-07	False
cg06376715	0.0666472238994312	0.785368892502532	0.5744814490337152	0.5744814490337152	0.1056857210770363	False	0.4307248331924684	2.222212345722908e-07	False
cg06376939	0.021581226455727	0.919124192573357	-0.566116498170999	0.566116498170999	0.1120590968484302	False	0.4388812573887764	2.222212345722908e-07	False
cg06376940	0.0108396952148846	0.0781829871547375	-0.2133076600877991	0.2133076600877991	0.5815943018962753	False	0.8124583212612928	2.222212345722908e-07	False
cg06376949	0.0591366952745986	0.610939973192461	0.4933734845438126	0.4933734845438126	0.177119386684243	False	0.5122684967010321	2.222212345722908e-07	False
cg06376992	0.0099637256411015	0.9691390148596972	0.191241584283591	0.191241584283591	0.6220852432107058	False	0.8342261586781339	2.222212345722908e-07	False
cg06377069	0.0369273230305579	0.5884251096164986	-0.472875517645042	0.472875517645042	0.198604887718522	False	0.5337971945141217	2.222212345722908e-07	False
cg06377106	0.0615972827567637	0.3111590685936298	0.1744737768872227	0.1744737768872227	0.6534584046185907	False	0.8505067014761646	2.222212345722908e-07	False
cg06377152	0.0072068664068533	0.0534457977441585	-0.151897049466581	0.151897049466581	0.6964459922297033	False	0.8720080385934957	2.222212345722908e-07	False
cg06377177	0.0257581013182267	0.8763994408262039	-0.0591141753632891	0.0591141753632891	0.8799237299061877	False	0.9551689404328716	2.222212345722908e-07	False
cg06377220	0.0168647941723763	0.8665633532425673	-0.3171603514818766	0.3171603514818766	0.4056251123771136	False	0.7031879119953381	2.222212345722908e-07	False
cg06377221	0.0079947061115596	0.0672877439074344	-0.3079929223863028	0.3079929223863028	0.4200676785556807	False	0.7130296687616968	2.222212345722908e-07	False
cg06377222	0.0164312628278757	0.8933019667529116	-0.6282155790267554	0.6282155790267554	0.0700188911310689	False	0.3828417419596521	2.222212345722908e-07	False
cg06377226	0.3071987073142679	0.4939680644877884	-0.3756437964204425	0.3756437964204425	0.3191145977421361	False	0.6394322366208267	2.222212345722908e-07	False
cg06377256	0.0554344990657145	0.7575689656555871	0.1317754656625918	0.1317754656625918	0.7354035890401027	False	0.890696891553152	2.222212345722908e-07	False
cg06377278	0.0085355126717994	0.049590877878303	0.7479969562922608	0.7479969562922608	0.0204631856532612	False	0.2820186962617564	2.222212345722908e-07	False
cg06377362	0.013832844473393	0.93653926085582	-0.2434223692636518	0.2434223692636518	0.5279424312249531	False	0.7815761363837969	2.222212345722908e-07	False
cg06377473	0.0143410139650242	0.0698460804120015	0.8622653673469041	0.8622653673469041	0.0027832522959223	False	0.1911410103142161	2.222212345722908e-07	False
cg06377543	0.05286576287692	0.8384067344972504	0.3248432375268659	0.3248432375268659	0.3936995003617526	False	0.6950085188106054	2.222212345722908e-07	False
cg06377626	0.0135075762970997	0.909019658490818	0.1202006970395719	0.1202006970395719	0.7580583022970961	False	0.901504616116336	2.222212345722908e-07	False
cg06377635	0.1441121958545771	0.2205757287354454	0.1000954234517364	0.1000954234517364	0.7977821282329817	False	0.9194578554098805	2.222212345722908e-07	False
cg06377684	0.0587666638430131	0.4764491467600334	0.4894387675039475	0.4894387675039475	0.1811360103518842	False	0.516524509798107	2.222212345722908e-07	False
cg06377716	0.0209920374281382	0.88798354866236	-0.2248841109721248	0.2248841109721248	0.5607405757383199	False	0.8005914286732978	2.222212345722908e-07	False
cg06377825	0.0261683264160085	0.5529699573998926	-0.2207379425905348	0.2207379425905348	0.5681774527252855	False	0.8048734333592955	2.222212345722908e-07	False
cg06377929	0.017247137997766	0.1034511603614262	0.6473119986714352	0.6473119986714352	0.059471412840645	False	0.3660935154338303	2.222212345722908e-07	False
cg06377964	0.0934979668061318	0.7967594652359026	-0.2596499746374603	0.2596499746374603	0.4998687208854371	False	0.7642930750704019	2.222212345722908e-07	False
cg06377993	0.2037394903524094	0.6968529989565769	-0.4206932018822764	0.4206932018822764	0.2595195203606548	False	0.5906831664903446	2.222212345722908e-07	False
cg06378010	0.0117779246460759	0.9149255175935462	-0.0657185757238482	0.0657185757238482	0.8666001324730116	False	0.9497563552993846	2.222212345722908e-07	False
cg06378100	0.0539746319498866	0.4341761066755421	0.1382462687579544	0.1382462687579544	0.7228140067894098	False	0.8847442912066544	2.222212345722908e-07	False
cg06378107	0.0113865310912324	0.9258417826896436	-0.2192184447457672	0.2192184447457672	0.5709119470964942	False	0.8062435425076853	2.222212345722908e-07	False
cg06378129	0.0695720272235481	0.8143776622851019	0.0521468723764689	0.0521468723764689	0.8940077013503956	False	0.9609094386236648	2.222212345722908e-07	False
cg06378244	0.0178785651648898	0.8186064731251113	0.0102850032570401	0.0102850032570401	0.9790494103085748	False	0.9929685610751536	2.222212345722908e-07	False
cg06378490	0.154809094218324	0.7389840640261541	-0.1569780339080322	0.1569780339080322	0.6867013458451916	False	0.8675073223337124	2.222212345722908e-07	False
cg06378491	0.041591551074021	0.7818273673795054	0.5103167875907415	0.5103167875907415	0.1604083904197182	False	0.4941323214943565	2.222212345722908e-07	False
cg06378494	0.0196903773377053	0.1250148943945986	0.7334807902130122	0.7334807902130122	0.0245105418717208	False	0.2915620635304823	2.222212345722908e-07	False
cg06378498	0.0260158851614526	0.2082634647832512	-0.7287681398492774	0.7287681398492774	0.0259296151813311	False	0.2956740493805509	2.222212345722908e-07	False
cg06378561	0.1893025128451288	0.6213213304717273	-0.2733182478786288	0.2733182478786288	0.4767079554059042	False	0.7500746502495294	2.222212345722908e-07	False
cg06378609	0.0126267648627417	0.1280356814915231	0.2238586811876502	0.2238586811876502	0.5625764943486723	False	0.8016362634038018	2.222212345722908e-07	False
cg06378617	0.0254490972420607	0.8562537531813448	-0.1584590429750816	0.1584590429750816	0.6838684004406337	False	0.8662265059089327	2.222212345722908e-07	False
cg06378770	0.0099613881578719	0.0743171426072722	-0.4065476482654296	0.4065476482654296	0.2775464119883142	False	0.6056690007927924	2.222212345722908e-07	False
cg06378871	0.029113890536672	0.0728604793283611	0.2250901938913717	0.2250901938913717	0.5603718756979306	False	0.8003671129471925	2.222212345722908e-07	False
cg06378976	0.0311590105056227	0.2066213009446418	-0.1494465184824086	0.1494465184824086	0.7011596421232253	False	0.8742488461008054	2.222212345722908e-07	False
cg06378990	0.1235118574199426	0.4928588467986369	0.6535594724018423	0.6535594724018423	0.0562536353979952	False	0.3608746375833491	2.222212345722908e-07	False
cg06379095	0.0092016344648378	0.0505598839575976	-0.1996318633204674	0.1996318633204674	0.6065786044619866	False	0.8259529325271178	2.222212345722908e-07	False
cg06379110	0.0226593339840452	0.8501308723213036	0.247421865882432	0.247421865882432	0.5209667631852721	False	0.7772428269003355	2.222212345722908e-07	False
cg06379192	0.0470413383927533	0.9451911254702388	0.6090238554689721	0.6090238554689721	0.0817259593631695	False	0.3997346375557744	2.222212345722908e-07	False
cg06379214	0.0195041646042007	0.8474347674293051	-0.199673338143826	0.199673338143826	0.606502282462251	False	0.8259288629871828	2.222212345722908e-07	False
cg06379340	0.030259387163422	0.8550298944597148	-0.0293577186390144	0.0293577186390144	0.9402358852408832	False	0.9788547982412132	2.222212345722908e-07	False
cg06379361	0.2305868908498619	0.316651456116885	0.2129404189480644	0.2129404189480644	0.5822603569578615	False	0.81283290624674	2.222212345722908e-07	False
cg06379368	0.0251876825346482	0.8719056851251367	0.2977797128619927	0.2977797128619927	0.4364249336213895	False	0.7244802013409052	2.222212345722908e-07	False
cg06379383	0.0229917889310149	0.925994692382119	-0.3654751875027725	0.3654751875027725	0.3334337540948018	False	0.6506476332582779	2.222212345722908e-07	False
cg06379403	0.0097170231348776	0.9452916773337786	-0.2998844710828275	0.2998844710828275	0.4330312636287752	False	0.7222944655967178	2.222212345722908e-07	False
cg06379435	0.0907367587686396	0.4231090527280892	0.5042239319212182	0.5042239319212182	0.1663083737922687	False	0.5010035842813035	2.222212345722908e-07	False
cg06379478	0.035403604275507	0.8888435818214957	0.0992845217724447	0.0992845217724447	0.7993933455590265	False	0.9199990448335794	2.222212345722908e-07	False
cg06379531	0.0096310267584461	0.0653972777059675	-0.5357738475469497	0.5357738475469497	0.1370832813356105	False	0.4685865100276108	2.222212345722908e-07	False
cg06379532	0.0296393188592972	0.8430222443960591	0.8200251181622796	0.8200251181622796	0.0067957537363405	False	0.2276034576462568	2.222212345722908e-07	False
cg06379589	0.0615986137323669	0.7678724252472066	-0.2840070826249227	0.2840070826249227	0.4589174585962582	False	0.7384990899947891	2.222212345722908e-07	False
cg06379640	0.0497832561102622	0.8284415726504989	-0.5538992545301931	0.5538992545301931	0.1217740310284479	False	0.4508630021290961	2.222212345722908e-07	False
cg06379721	0.0425738496811843	0.3319534316922399	0.2899391489270932	0.2899391489270932	0.4491693128969728	False	0.7321028811555026	2.222212345722908e-07	False
cg06379722	0.0244564695125605	0.9111152903052124	0.3662489690562601	0.3662489690562601	0.3323331658471822	False	0.6497340653839898	2.222212345722908e-07	False
cg06379754	0.0116630409355417	0.0659003975832474	-0.4253726085059381	0.4253726085059381	0.2536966781506038	False	0.5855044841565101	2.222212345722908e-07	False
cg06379858	0.0340673921688991	0.6466547273759845	0.3077015452243084	0.3077015452243084	0.4205304675763365	False	0.7133190326534158	2.222212345722908e-07	False
cg06379876	0.0450367672292084	0.9179421686365976	0.1268539886916964	0.1268539886916964	0.7450155925229273	False	0.8952258680106124	2.222212345722908e-07	False
cg06380007	0.0100988996498226	0.0691472643339615	-0.097448158280998	0.097448158280998	0.8030445132666854	False	0.9217018314562068	2.222212345722908e-07	False
cg06380039	0.0102771191596592	0.0739723417427406	0.0769996995265922	0.0769996995265922	0.8439104592969408	False	0.9400117698920184	2.222212345722908e-07	False
cg06380072	0.0397312920065905	0.8410719202381162	0.2895303631170293	0.2895303631170293	0.4498381622612744	False	0.7324968240127424	2.222212345722908e-07	False
cg06380123	0.0370635609088934	0.8498223652425033	-0.5499108037897948	0.5499108037897948	0.1250506278786169	False	0.4543586262534834	2.222212345722908e-07	False
cg06380157	0.0139563653946807	0.1055382149733955	-0.3189101744050907	0.3189101744050907	0.40289458604066	False	0.7013452949520675	2.222212345722908e-07	False
cg06380199	0.0967392132116322	0.5314878848359283	-0.4905096647270816	0.4905096647270816	0.1800377505215999	False	0.5155349458500117	2.222212345722908e-07	False
cg06380320	0.1480743995492562	0.7453131311069445	-0.1101896160342491	0.1101896160342491	0.7777824466562212	False	0.9101820344132509	2.222212345722908e-07	False
cg06380352	0.0170134205258302	0.8972663667436896	-0.2140644640840929	0.2140644640840929	0.5802225697462529	False	0.8116247857674285	2.222212345722908e-07	False
cg06380355	0.1327202968486509	0.3504091071523262	-0.5551171658912946	0.5551171658912946	0.1207838202274799	False	0.449544362579408	2.222212345722908e-07	False
cg06380356	0.06068332711329	0.2829280505540544	-0.3486505657559884	0.3486505657559884	0.3578051333174228	False	0.6691163003041033	2.222212345722908e-07	False
cg06380401	0.0896013080138499	0.8027354433682411	0.7390261147811097	0.7390261147811097	0.0229073986024344	False	0.2878643022832942	2.222212345722908e-07	False
cg06380449	0.0590504997480493	0.8078981127924748	0.6047016206724057	0.6047016206724057	0.0845188114271293	False	0.4036973639122	2.222212345722908e-07	False
cg06380459	0.013965741884063	0.0971953109271375	-0.4350243139411147	0.4350243139411147	0.2419089347176272	False	0.5750269631127539	2.222212345722908e-07	False
cg06380553	0.0294722145159811	0.1553209171270274	-0.2224244493225444	0.2224244493225444	0.5651480494176634	False	0.8031623797180806	2.222212345722908e-07	False
cg06380691	0.0586296502996396	0.7283480437976874	-0.1197139735024002	0.1197139735024002	0.7590145610951052	False	0.9018816415821392	2.222212345722908e-07	False
cg06380702	0.0097725911431291	0.0644012816268759	0.1788230331592251	0.1788230331592251	0.6452733118162727	False	0.8461972562128337	2.222212345722908e-07	False
cg06380725	0.1978993511804071	0.5361664316446055	-0.4231149062292897	0.4231149062292897	0.2564972971470776	False	0.5880122786677172	2.222212345722908e-07	False
cg06380820	0.0167871867025789	0.8879321666220117	-0.722113810480891	0.722113810480891	0.0280236972527144	False	0.3015047661986976	2.222212345722908e-07	False
cg06380923	0.0080321253957266	0.0528630784798118	-0.216698689545199	0.216698689545199	0.5754570490759595	False	0.8087699743220501	2.222212345722908e-07	False
cg06380966	0.0320520065703888	0.892931209624809	0.0214204189085741	0.0214204189085741	0.9563793627350288	False	0.9847938208254317	2.222212345722908e-07	False
cg06381000	0.0324355184531596	0.7806314798354428	-0.6349316402827208	0.6349316402827208	0.0661858367219253	False	0.3765996370601602	2.222212345722908e-07	False
cg06381123	0.0131786777986832	0.1296873116619905	-0.0867578523926584	0.0867578523926584	0.8243632037531754	False	0.9313477289711032	2.222212345722908e-07	False
cg06381133	0.0107662207371733	0.0738550662814563	-0.5556417299786534	0.5556417299786534	0.1203588158607085	False	0.4489110802336883	2.222212345722908e-07	False
cg06381135	0.033023287979536	0.8950476100791412	-0.6200097260968037	0.6200097260968037	0.0748868577975	False	0.3898407798605258	2.222212345722908e-07	False
cg06381350	0.059234082021142	0.6688801709309982	-0.2849096743930154	0.2849096743930154	0.4574284104080196	False	0.7374157742433924	2.222212345722908e-07	False
cg06381455	0.0422683620941491	0.2219195335700824	-0.1652472556906889	0.1652472556906889	0.6709276339420427	False	0.8598734823683842	2.222212345722908e-07	False
cg06381463	0.1840650092101475	0.5239976365415294	0.2694733270402756	0.2694733270402756	0.4831771098486064	False	0.7540980892923038	2.222212345722908e-07	False
cg06381587	0.0061982244931197	0.0495819064474892	0.3235998913625127	0.3235998913625127	0.3956183216211186	False	0.6962366897099003	2.222212345722908e-07	False
cg06381661	0.0068439052987643	0.0610562952034914	0.4615187081866644	0.4615187081866644	0.2111052212333187	False	0.5456506132420212	2.222212345722908e-07	False
cg06381725	0.0184095346155561	0.8711559938820534	-0.6530024154792775	0.6530024154792775	0.0565359547615788	False	0.3613718179121261	2.222212345722908e-07	False
cg06381803	0.0384781247889264	0.1885317236993378	0.4156246430799257	0.4156246430799257	0.2659056358144169	False	0.5961687312155008	2.222212345722908e-07	False
cg06381846	0.0097839766143208	0.0772562571379193	-0.2306519745480968	0.2306519745480968	0.5504556143606179	False	0.7946131610800683	2.222212345722908e-07	False
cg06381864	0.0877307029455574	0.6752023192110883	-0.4695702982862985	0.4695702982862985	0.2021991352505894	False	0.5374330952843801	2.222212345722908e-07	False
cg06381879	0.0378470777069312	0.8406108646744821	0.3163829054374653	0.3163829054374653	0.4068409937397397	False	0.703912687063475	2.222212345722908e-07	False
cg06381933	0.0151337820113146	0.9117597642556085	-0.5374402693822087	0.5374402693822087	0.1356308496347776	False	0.466893252940158	2.222212345722908e-07	False
cg06381959	0.0346302023506363	0.3772606763021094	0.44941171674736	0.44941171674736	0.2248973528176102	False	0.55907777352022	2.222212345722908e-07	False
cg06381964	0.0305918202405111	0.0964940503610441	-0.6958750175467856	0.6958750175467856	0.0373526591660549	False	0.3226600064419024	2.222212345722908e-07	False
cg06381966	0.0137442732863969	0.8849002626370994	0.6342950359441097	0.6342950359441097	0.0665433721468255	False	0.3771556571214643	2.222212345722908e-07	False
cg06382008	0.0296770674649177	0.8175803683236237	0.3925396645126281	0.3925396645126281	0.2960206426845814	False	0.6209208769127186	2.222212345722908e-07	False
cg06382028	0.1076635039143166	0.8496604332350113	-0.4589183819996775	0.4589183819996775	0.2140270000012092	False	0.5482037615479753	2.222212345722908e-07	False
cg06382093	0.0345140182877396	0.8758183584698045	-0.0690754995494159	0.0690754995494159	0.8598388740259539	False	0.9468531812041484	2.222212345722908e-07	False
cg06382132	0.0157748687733872	0.9225018865569504	0.0075845455610807	0.0075845455610807	0.9845496313331048	False	0.994746520969829	2.222212345722908e-07	False
cg06382167	0.0190485177696683	0.8848073734996166	-0.1983111034488391	0.1983111034488391	0.6090107855120194	False	0.8271443147031937	2.222212345722908e-07	False
cg06382236	0.0165436626041471	0.0690376983513453	-0.158454225214615	0.158454225214615	0.6838776105759087	False	0.8662265059089327	2.222212345722908e-07	False
cg06382244	0.0088962183549452	0.0756610450086924	-0.116087969084141	0.116087969084141	0.7661473433817779	False	0.9053111557356256	2.222212345722908e-07	False
cg06382254	0.0243241101838358	0.8833165147898516	-0.5198680760436611	0.5198680760436611	0.1514064066073375	False	0.4843919519719441	2.222212345722908e-07	False
cg06382294	0.010679676200284	0.099408516046626	-0.5381373769015106	0.5381373769015106	0.1350259647391455	False	0.466163290754593	2.222212345722908e-07	False
cg06382303	0.0390829146834192	0.3303627513795155	0.168915952025619	0.168915952025619	0.6639645774828323	False	0.8562048201218005	2.222212345722908e-07	False
cg06382344	0.0125806733518086	0.0610142919668822	0.1921366149182006	0.1921366149182006	0.6204248098866528	False	0.8333595072166082	2.222212345722908e-07	False
cg06382459	0.0072790958885644	0.0554244695379093	-0.4546845636061088	0.4546845636061088	0.2188316226859037	False	0.5530408467387216	2.222212345722908e-07	False
cg06382526	0.0447919900767544	0.1335017991562915	-0.1229182827390226	0.1229182827390226	0.7527243469360918	False	0.8990122312053839	2.222212345722908e-07	False
cg06382546	0.0212785986703298	0.89927327952794	0.3021159825655353	0.3021159825655353	0.4294460511645298	False	0.719431655709581	2.222212345722908e-07	False
cg06382559	0.0225235575346025	0.1401507570797577	0.0238556003137042	0.0238556003137042	0.9514248114977502	False	0.9827975132433444	2.222212345722908e-07	False
cg06382664	0.1310185931156245	0.6140928574479295	0.3797419456087418	0.3797419456087418	0.3134324836966952	False	0.6346870985135997	2.222212345722908e-07	False
cg06382698	0.0157091221923033	0.098097005558713	-0.2085093821222378	0.2085093821222378	0.5903181953166483	False	0.8171447233278712	2.222212345722908e-07	False
cg06382770	0.0884507800482668	0.7391450176654627	-0.6144949845230396	0.6144949845230396	0.0782736209656681	False	0.3949123444325769	2.222212345722908e-07	False
cg06382786	0.0086909714156868	0.0589094629600807	0.256668638795989	0.256668638795989	0.5049803112545944	False	0.76769586558554	2.222212345722908e-07	False
cg06382894	0.008808013320802	0.0628680382992005	-0.4917609007357075	0.4917609007357075	0.1787593474895704	False	0.5140752053327614	2.222212345722908e-07	False
cg06382895	0.0223721423915673	0.8387348016255164	-0.5507887715900809	0.5507887715900809	0.1243249064241397	False	0.4535659803213326	2.222212345722908e-07	False
cg06382930	0.0280889547816622	0.1475896154236016	0.2080548852300248	0.2080548852300248	0.5911469156615222	False	0.8175386455877316	2.222212345722908e-07	False
cg06383022	0.0649159140633397	0.5872920383404738	0.3524720916653798	0.3524720916653798	0.352195981749251	False	0.664835175156923	2.222212345722908e-07	False
cg06383048	0.0131930758694132	0.0872813591076815	-0.006805457064217	0.006805457064217	0.9861365717846986	False	0.9953843633156476	2.222212345722908e-07	False
cg06383088	0.0217011742139842	0.1918552911272344	-0.6647861657343382	0.6647861657343382	0.0507535061394163	False	0.3504725243784108	2.222212345722908e-07	False
cg06383113	0.0165791909052568	0.9275500692845396	0.4949760133771176	0.4949760133771176	0.1754981713971209	False	0.5105178313899952	2.222212345722908e-07	False
cg06383124	0.1980363370226154	0.2388126780836201	-0.03915004608347	0.03915004608347	0.9203459806427868	False	0.9715530772471294	2.222212345722908e-07	False
cg06383135	0.0798491564744737	0.2689059055661441	0.5480828301065613	0.5480828301065613	0.1265696898741684	False	0.4560626427834408	2.222212345722908e-07	False
cg06383157	0.0248406691313142	0.108423488806434	0.2637445523498247	0.2637445523498247	0.4928829868281499	False	0.7601352003462827	2.222212345722908e-07	False
cg06383163	0.0242615033800955	0.0906408635101298	0.4188587050671774	0.4188587050671774	0.2618214167971227	False	0.5926269362785515	2.222212345722908e-07	False
cg06383207	0.0337856731808262	0.8013244070611414	-0.0023252918025426	0.0023252918025426	0.9952629757825404	False	0.9983779009895156	2.222212345722908e-07	False
cg06383233	0.0132126723894115	0.8888549356315303	-0.3421291883737538	0.3421291883737538	0.3674755240499556	False	0.6762553501555152	2.222212345722908e-07	False
cg06383241	0.1846199036463201	0.3932883446956908	0.1784994265604065	0.1784994265604065	0.6458812028899694	False	0.8465947589171778	2.222212345722908e-07	False
cg06383247	0.0511178783699945	0.8620075582557258	-0.3672574848257003	0.3672574848257003	0.3309014050359461	False	0.648570549846145	2.222212345722908e-07	False
cg06383324	0.0121277512785896	0.915347134818166	-0.6649982899197989	0.6649982899197989	0.0506530337188838	False	0.3503422347847464	2.222212345722908e-07	False
cg06383397	0.0090373569317413	0.0695921827149307	-0.1125626058364231	0.1125626058364231	0.7730967617476868	False	0.908176537547515	2.222212345722908e-07	False
cg06383401	0.0547957374552948	0.7505523352882594	0.072359573802384	0.072359573802384	0.8532319586118501	False	0.9439283905145238	2.222212345722908e-07	False
cg06383411	0.0165644331662359	0.9185142247865142	-0.4753858239062881	0.4753858239062881	0.1958991152406915	False	0.5311333440165212	2.222212345722908e-07	False
cg06383531	0.0141988470126178	0.1143225863789471	-0.4005058460344403	0.4005058460344403	0.2854390853769528	False	0.6120951122125305	2.222212345722908e-07	False
cg06383546	0.0103689998419421	0.0886273783183036	-0.5741225013220155	0.5741225013220155	0.1059545868301096	False	0.4310689845984566	2.222212345722908e-07	False
cg06383625	0.0274054898128705	0.7675931399447404	0.672149712318488	0.672149712318488	0.0473397046586997	False	0.344134523701282	2.222212345722908e-07	False
cg06383648	0.0051767224001572	0.9814670437400832	-0.5447688908169528	0.5447688908169528	0.1293514425490755	False	0.4591533240828431	2.222212345722908e-07	False
cg06383709	0.0218958535741097	0.881483359561116	0.1795774124810726	0.1795774124810726	0.6438569252956557	False	0.84546025470212	2.222212345722908e-07	False
cg06383759	0.0197868217640693	0.1215789292238073	-0.5852204085839288	0.5852204085839288	0.0978324738410293	False	0.4209612764345454	2.222212345722908e-07	False
cg06383798	0.0380635257861519	0.8170564430817764	0.2620554285345367	0.2620554285345367	0.4957599202590078	False	0.7618539605968588	2.222212345722908e-07	False
cg06383979	0.0106934484418342	0.0801715979088498	0.6037565038028254	0.6037565038028254	0.0851372426501604	False	0.4044852155528081	2.222212345722908e-07	False
cg06384026	0.0122626842354674	0.0911251400880378	-0.4846345160773376	0.4846345160773376	0.1861096656173936	False	0.521571144079655	2.222212345722908e-07	False
cg06384055	0.0114315819416066	0.0950894384654369	-0.3938769402551152	0.3938769402551152	0.294230489517584	False	0.6194465540230604	2.222212345722908e-07	False
cg06384134	0.0345248616990641	0.8697874750343895	-0.2942184063218243	0.2942184063218243	0.4421937056578507	False	0.7280447998811506	2.222212345722908e-07	False
cg06384413	0.012170704182274	0.0611680829478058	-0.4262779463782514	0.4262779463782514	0.252578227808815	False	0.5844459350789937	2.222212345722908e-07	False
cg06384463	0.0101953265039821	0.0596929021422489	0.3803542407547605	0.3803542407547605	0.3125879413085348	False	0.6339525646716029	2.222212345722908e-07	False
cg06384491	0.0873978213086874	0.5911502877100624	0.1873984624387724	0.1873984624387724	0.6292315797807737	False	0.837951281582023	2.222212345722908e-07	False
cg06384533	0.0172886713678299	0.1226299572475997	-0.2241974112962574	0.2241974112962574	0.5619697896232793	False	0.8013065180898715	2.222212345722908e-07	False
cg06384607	0.0253829972663489	0.863614696820057	0.7329813669684102	0.7329813669684102	0.0246584452950412	False	0.2920649787949961	2.222212345722908e-07	False
cg06384623	0.1796257666936076	0.2422491880122554	-0.5471017599379627	0.5471017599379627	0.1273894684913689	False	0.4568360462351845	2.222212345722908e-07	False
cg06384642	0.0088974475992019	0.0813584221672529	0.04501301278644	0.04501301278644	0.9084549350567224	False	0.9670035142857704	2.222212345722908e-07	False
cg06384763	0.1202688374334503	0.2068871373647416	-0.6679978245217726	0.6679978245217726	0.049245872120593	False	0.3477784095409307	2.222212345722908e-07	False
cg06384865	0.2173525729991333	0.6790680918673434	-0.1403937713825664	0.1403937713825664	0.7186483644475642	False	0.8828257605404427	2.222212345722908e-07	False
cg06384912	0.029053731393285	0.4372291742285159	-0.0178077316528063	0.0178077316528063	0.9637319724261608	False	0.987537434900856	2.222212345722908e-07	False
cg06384952	0.0064347680098712	0.0458211595429693	-0.4578027520965889	0.4578027520965889	0.2152873413593423	False	0.5494166355873396	2.222212345722908e-07	False
cg06384958	0.013059273362868	0.9228241079001622	0.6336093929361671	0.6336093929361671	0.0669298023497067	False	0.3779084157315458	2.222212345722908e-07	False
cg06385000	0.0412784901705053	0.7090928504691602	0.8448251892786559	0.8448251892786559	0.0041496012431565	False	0.2055171537115269	2.222212345722908e-07	False
cg06385079	0.0282113533194593	0.8511071492948602	-0.0287149076150608	0.0287149076150608	0.9415426505650464	False	0.97930121385727	2.222212345722908e-07	False
cg06385087	0.1575525241266129	0.375968084677861	-0.0954310156898215	0.0954310156898215	0.8070589174465265	False	0.923703702588082	2.222212345722908e-07	False
cg06385094	0.0511919897551012	0.8205519394590354	-0.8508379633859041	0.8508379633859041	0.0036359718340198	False	0.1999100670897875	2.222212345722908e-07	False
cg06385118	0.0103933871421216	0.0804352081160334	0.3790117271675279	0.3790117271675279	0.3144411793367271	False	0.6355631714226725	2.222212345722908e-07	False
cg06385152	0.0141560465419781	0.126777720747347	-0.4109994734394244	0.4109994734394244	0.2718045209882429	False	0.6007789088548126	2.222212345722908e-07	False
cg06385187	0.0846067121450943	0.1967213729232991	0.2695867230556927	0.2695867230556927	0.4829857982679461	False	0.7539987486108486	2.222212345722908e-07	False
cg06385202	0.1196159766183583	0.7402944038797576	0.0828457288106511	0.0828457288106511	0.8321903813887056	False	0.9346236351441488	2.222212345722908e-07	False
cg06385227	0.073756278539267	0.1494049216460619	0.5662030407819914	0.5662030407819914	0.1119920042193112	False	0.4388268075188821	2.222212345722908e-07	False
cg06385324	0.0444492586562121	0.1193797092291372	0.9818400816695952	0.9818400816695952	2.6106155824135944e-06	True	0.0342856031484873	2.222212345722908e-07	False
cg06385378	0.0914262690878381	0.7105314659639553	0.1742758359092749	0.1742758359092749	0.6538316891265293	False	0.8506996227434547	2.222212345722908e-07	False
cg06385380	0.0631577303169267	0.663686350634461	0.9231203991172658	0.9231203991172658	0.00038455645916	False	0.1220389109555176	2.222212345722908e-07	False
cg06385449	0.0646085076318943	0.7868047822620463	-0.7284522034935916	0.7284522034935916	0.0260266340772236	False	0.2959204918789608	2.222212345722908e-07	False
cg06385459	0.0098881230897849	0.07499617255913	-0.4447605766809788	0.4447605766809788	0.2303232123943173	False	0.5644915462023214	2.222212345722908e-07	False
cg06385583	0.049871922969829	0.8797443242304134	0.7117475508166557	0.7117475508166557	0.0315015368816817	False	0.3099744587683325	2.222212345722908e-07	False
cg06385584	0.0129892775458387	0.9331684760105088	-0.3133276783214891	0.3133276783214891	0.4116352764378326	False	0.7071899891986007	2.222212345722908e-07	False
cg06385757	0.2944348733542953	0.6289527027272214	-0.1443571872871655	0.1443571872871655	0.7109771602393874	False	0.8789398696238677	2.222212345722908e-07	False
cg06385766	0.0109555661065659	0.0782970874773883	-0.7624973130434595	0.7624973130434595	0.016888762112507	False	0.2709234871671226	2.222212345722908e-07	False
cg06385874	0.0345431737434692	0.2045943828341168	0.0921761623678808	0.0921761623678808	0.8135447358814556	False	0.9265142534678122	2.222212345722908e-07	False
cg06386009	0.1012318232692102	0.8204246278689458	-0.4407097405060843	0.4407097405060843	0.23510615239316	False	0.568868904125319	2.222212345722908e-07	False
cg06386028	0.0886488200925915	0.1864971660108918	0.0388960406160669	0.0388960406160669	0.9208614686231608	False	0.9717500687415944	2.222212345722908e-07	False
cg06386205	0.1014284893793856	0.5866307987812012	0.5742844486870582	0.5742844486870582	0.1058332307784987	False	0.4309890252525898	2.222212345722908e-07	False
cg06386210	0.0132509288566667	0.9051499662706816	-0.4788436576116844	0.4788436576116844	0.1922060615668694	False	0.5276801705623407	2.222212345722908e-07	False
cg06386278	0.0074687667537193	0.0500532690751117	-0.5979651915668368	0.5979651915668368	0.088987636609204	False	0.4092616402245878	2.222212345722908e-07	False
cg06386307	0.0361369391684059	0.2707532267518959	-0.0880510947947397	0.0880510947947397	0.8217786622232228	False	0.930240033702211	2.222212345722908e-07	False
cg06386408	0.0107142193738592	0.073865861355403	-0.1703194712311256	0.1703194712311256	0.6613065875740713	False	0.8549107052161407	2.222212345722908e-07	False
cg06386478	0.0287129620462375	0.1013460607087489	0.7360372003204141	0.7360372003204141	0.023762607664041	False	0.2900499717416211	2.222212345722908e-07	False
cg06386482	0.0834330309067318	0.6487180130270525	0.345263705674552	0.345263705674552	0.3628119918470275	False	0.6727449248732849	2.222212345722908e-07	False
cg06386517	0.0178056348506602	0.1259790924148595	-0.5593084529742484	0.5593084529742484	0.117412997919122	False	0.44559268538067	2.222212345722908e-07	False
cg06386533	0.0069028309826309	0.0441040121175199	0.369745098571107	0.369745098571107	0.327382910327172	False	0.6459179983716967	2.222212345722908e-07	False
cg06386634	0.0240714763843933	0.8428506760286028	-0.4255725231536664	0.4255725231536664	0.2534494779590089	False	0.5852701875103141	2.222212345722908e-07	False
cg06386733	0.0127570784715957	0.9298392944601566	-0.2106849454784198	0.2106849454784198	0.5863570153419344	False	0.8149757988923582	2.222212345722908e-07	False
cg06386880	0.0145695513713243	0.9200166238158478	-0.3179232053629425	0.3179232053629425	0.4044336712537479	False	0.7024381947107743	2.222212345722908e-07	False
cg06386929	0.0123512308609221	0.0834367965429065	-0.2094239004022851	0.2094239004022851	0.5886519259337955	False	0.8163059437605078	2.222212345722908e-07	False
cg06386983	0.0939200942854783	0.768884466197593	0.0568416043138627	0.0568416043138627	0.8845145611302436	False	0.9571605741732068	2.222212345722908e-07	False
cg06387028	0.0084161153959301	0.0477605696820828	-0.4775383542092475	0.4775383542092475	0.1935955240955937	False	0.5290043949672081	2.222212345722908e-07	False
cg06387089	0.0132124713479416	0.0731830634746436	-0.0239206437688295	0.0239206437688295	0.9512924950113114	False	0.9827727835043087	2.222212345722908e-07	False
cg06387141	0.0242139840132985	0.3393299892383066	0.3145826237240448	0.3145826237240448	0.4096629106938366	False	0.7058689758233593	2.222212345722908e-07	False
cg06387204	0.0173258187955519	0.1109075698512333	-0.3734759552068638	0.3734759552068638	0.3221410290557339	False	0.6417464578207907	2.222212345722908e-07	False
cg06387245	0.0726670019925768	0.7830262327923458	-0.5496189204790449	0.5496189204790449	0.1252924535251214	False	0.4545897270875261	2.222212345722908e-07	False
cg06387459	0.0238408187684815	0.2238179522727203	0.1333392317362347	0.1333392317362347	0.7323560160821743	False	0.8892027864990869	2.222212345722908e-07	False
cg06387496	0.2195828763887228	0.6056782415777093	-0.4034200986440927	0.4034200986440927	0.2816177209783979	False	0.6090728504966013	2.222212345722908e-07	False
cg06387622	0.0315925338867147	0.8542293309007912	-0.3590489069435025	0.3590489069435025	0.3426434381789351	False	0.6577857089664055	2.222212345722908e-07	False
cg06387649	0.0125713767913602	0.0904630449150974	-0.0867669595126082	0.0867669595126082	0.8243449980638445	False	0.9313432758200356	2.222212345722908e-07	False
cg06387669	0.0341300345329699	0.8389805660560817	-0.1571412121438281	0.1571412121438281	0.6863890445238116	False	0.8673802851400694	2.222212345722908e-07	False
cg06387842	0.094786768496447	0.3688684776853098	-0.7031246280867409	0.7031246280867409	0.0345998451610187	False	0.3169622856788898	2.222212345722908e-07	False
cg06387980	0.005420316742224	0.052625664749608	-0.3158069714900169	0.3158069714900169	0.4077427939850823	False	0.7045377848095016	2.222212345722908e-07	False
cg06388006	0.0148861443985855	0.9175953165591534	-0.5088818417298017	0.5088818417298017	0.1617868610785154	False	0.4958145102701896	2.222212345722908e-07	False
cg06388099	0.1374910924444413	0.6349227224766251	0.1890108842137904	0.1890108842137904	0.6262299781939135	False	0.8363756915289933	2.222212345722908e-07	False
cg06388350	0.069646919064019	0.5914221836882129	0.2633809566411908	0.2633809566411908	0.4935016870079454	False	0.7605575973089352	2.222212345722908e-07	False
cg06388363	0.3056543128529685	0.5232745642119634	0.0474603867130234	0.0474603867130234	0.9034957960269568	False	0.9649042572671884	2.222212345722908e-07	False
cg06388418	0.0382563103886527	0.8222039899064867	0.6548569418635453	0.6548569418635453	0.0555995420855542	False	0.3595950607603496	2.222212345722908e-07	False
cg06388605	0.0138029540689791	0.8951149506996381	-0.3226623288842319	0.3226623288842319	0.3970680907513724	False	0.6973093069470461	2.222212345722908e-07	False
cg06388647	0.2595367484460416	0.6261253963934557	-0.2253536197607761	0.2253536197607761	0.559900715351387	False	0.8001055614077778	2.222212345722908e-07	False
cg06388730	0.0362529010573017	0.3159276052516788	-0.524521337522938	0.524521337522938	0.1471298836782364	False	0.4795422713935202	2.222212345722908e-07	False
cg06388871	0.0281448331972749	0.1276406195729413	0.0525723902098203	0.0525723902098203	0.893146772654121	False	0.9605723274108372	2.222212345722908e-07	False
cg06388946	0.0146303438570531	0.1316076956329294	-0.3589629981210529	0.3589629981210529	0.342767390954437	False	0.6579175797518366	2.222212345722908e-07	False
cg06389019	0.0585865926096889	0.8268813666678346	0.5231663316909493	0.5231663316909493	0.1483678133776576	False	0.480926622321934	2.222212345722908e-07	False
cg06389098	0.0150854750837656	0.9519187719129087	-0.3300955377339981	0.3300955377339981	0.3856416483950967	False	0.6895243541482725	2.222212345722908e-07	False
cg06389101	0.1105037321365273	0.60422851117634	-0.3227078617577957	0.3227078617577957	0.3969976258430382	False	0.6972559988158883	2.222212345722908e-07	False
cg06389252	0.0757957743034814	0.7845782231005622	-0.6754711385556623	0.6754711385556623	0.0458493202177012	False	0.3410829320469981	2.222212345722908e-07	False
cg06389444	0.1702316294121582	0.5960326925721333	-0.2600413110650036	0.2600413110650036	0.4991993305130388	False	0.7638382119370973	2.222212345722908e-07	False
cg06389554	0.0189669653843682	0.1208683370129653	-0.6364617613092086	0.6364617613092086	0.0653314176040682	False	0.3756001097423073	2.222212345722908e-07	False
cg06389574	0.2230461379160007	0.5940125206036672	0.0409341078481069	0.0409341078481069	0.9167260731834236	False	0.97013500142203	2.222212345722908e-07	False
cg06389605	0.0188313750698228	0.9278842061383106	-0.3400043337240206	0.3400043337240206	0.3706530461803864	False	0.6787112714900925	2.222212345722908e-07	False
cg06389697	0.0167620262120528	0.114003885589277	-0.3717560253096856	0.3717560253096856	0.3245523051207023	False	0.6436818944298885	2.222212345722908e-07	False
cg06389703	0.0227184181850822	0.8733898106172456	-0.6752924117984884	0.6752924117984884	0.0459287414092211	False	0.3413434193615372	2.222212345722908e-07	False
cg06389867	0.0119385258674411	0.9400940857280214	0.1029683936782988	0.1029683936782988	0.7920790432156124	False	0.9170499838043624	2.222212345722908e-07	False
cg06389888	0.0231061696909586	0.8787105985701084	-0.2803300644881787	0.2803300644881787	0.4650050273361011	False	0.7424275050959736	2.222212345722908e-07	False
cg06389934	0.0045417127414146	0.0390040985363816	-0.2522895100241595	0.2522895100241595	0.5125264449585137	False	0.7720873235277889	2.222212345722908e-07	False
cg06389950	0.0941022191376447	0.6793452490692212	-0.4938879303889439	0.4938879303889439	0.1765980164281376	False	0.5116432996529454	2.222212345722908e-07	False
cg06390041	0.0111862105611259	0.948994034207913	0.2438688438071345	0.2438688438071345	0.5271619153827908	False	0.7810954987297947	2.222212345722908e-07	False
cg06390077	0.1342930537112354	0.4138738457971979	0.6250587606455152	0.6250587606455152	0.0718674595231465	False	0.3853982466479244	2.222212345722908e-07	False
cg06390079	0.125472368933386	0.3062360679652412	-0.2444553974570643	0.2444553974570643	0.5261372032322141	False	0.7804368008221871	2.222212345722908e-07	False
cg06390363	0.0437889222919693	0.780545078474982	0.2814105247505147	0.2814105247505147	0.4632126899194563	False	0.7412148365699538	2.222212345722908e-07	False
cg06390368	0.017337611811227	0.9329086684068786	-0.4420953585454309	0.4420953585454309	0.233464110781182	False	0.5673765369742216	2.222212345722908e-07	False
cg06390411	0.0089602222283179	0.0645191868518271	0.1682384498736079	0.1682384498736079	0.665248796471742	False	0.8568758520001284	2.222212345722908e-07	False
cg06390484	0.0758395188376078	0.2622760229248911	0.7120006556450862	0.7120006556450862	0.0314134389226358	False	0.3095865491409169	2.222212345722908e-07	False
cg06390536	0.0886398201015604	0.2212145909951338	0.1340781600307468	0.1340781600307468	0.7309170653244512	False	0.8884532772505578	2.222212345722908e-07	False
cg06390585	0.0310110497814958	0.931434832929286	0.7389782702097816	0.7389782702097816	0.0229209257192943	False	0.2878643022832942	2.222212345722908e-07	False
cg06390606	0.0095145505820603	0.0611151551326187	-0.2690913654613023	0.2690913654613023	0.483821752994146	False	0.7545362869529504	2.222212345722908e-07	False
cg06390643	0.1190998698329981	0.8170808926795479	0.3880261259326861	0.3880261259326861	0.3021037454585914	False	0.6258507028075548	2.222212345722908e-07	False
cg06390651	0.0209564614629209	0.1188887446207815	0.2407768164097508	0.2407768164097508	0.5325765525119537	False	0.7843012899856144	2.222212345722908e-07	False
cg06390653	0.0169302702758271	0.8794211454690714	-0.7128415448107204	0.7128415448107204	0.0311219056681482	False	0.3087773896147037	2.222212345722908e-07	False
cg06390694	0.0118031148076854	0.089787423268268	-0.1166512774534038	0.1166512774534038	0.76503823778437	False	0.904779860918376	2.222212345722908e-07	False
cg06390790	0.0388590762290718	0.8332397512516971	-0.3776095078903488	0.3776095078903488	0.3163827236669985	False	0.6372475221660515	2.222212345722908e-07	False
cg06391046	0.0236099938551577	0.1639053114377922	-0.1957274038795907	0.1957274038795907	0.6137782474200433	False	0.8297726365588178	2.222212345722908e-07	False
cg06391107	0.0143818246487192	0.0980664387571522	-0.5447568081359477	0.5447568081359477	0.1293616505850725	False	0.4591533240828431	2.222212345722908e-07	False
cg06391199	0.0161778732406771	0.1185192996042327	0.3093539254220488	0.3093539254220488	0.4179090624799134	False	0.7114962593186549	2.222212345722908e-07	False
cg06391300	0.022763831892781	0.1414620950420598	-0.0688469451496527	0.0688469451496527	0.860298965287017	False	0.9470174161280172	2.222212345722908e-07	False
cg06391377	0.013707234022869	0.9207711850602076	-0.1592072330882399	0.1592072330882399	0.6824385201799145	False	0.8655739107928079	2.222212345722908e-07	False
cg06391412	0.0932636624770809	0.7679859909421527	0.6558947130015154	0.6558947130015154	0.0550798599735425	False	0.3587472599164868	2.222212345722908e-07	False
cg06391451	0.0152640644182185	0.8786675227019404	-0.0358465670727661	0.0358465670727661	0.9270521252718364	False	0.974016844289516	2.222212345722908e-07	False
cg06391468	0.0140672595259989	0.0955950138510745	0.2431718176604392	0.2431718176604392	0.5283806369867609	False	0.7818620973202174	2.222212345722908e-07	False
cg06391473	0.0144793398353745	0.1018415878657057	-0.8017352547066544	0.8017352547066544	0.0093556823046205	False	0.242074954496109	2.222212345722908e-07	False
cg06391483	0.012853138723773	0.9422861384533988	-0.5534465159774942	0.5534465159774942	0.1221433569012904	False	0.4512059686181953	2.222212345722908e-07	False
cg06391548	0.0151962652113981	0.1162803863098338	-0.4582776608457239	0.4582776608457239	0.2147503322057675	False	0.5488866364874863	2.222212345722908e-07	False
cg06391563	0.0101418614416938	0.0719152441936622	-0.5876726026330972	0.5876726026330972	0.0960907542836785	False	0.4189816511335389	2.222212345722908e-07	False
cg06391577	0.0269455392653363	0.1549229220985449	-0.2816099018590783	0.2816099018590783	0.462882273159086	False	0.7409819814426902	2.222212345722908e-07	False
cg06391660	0.011937633914522	0.9264466711147898	-0.4028518329068821	0.4028518329068821	0.2823607734367444	False	0.6096951097373667	2.222212345722908e-07	False
cg06391663	0.0251581882115885	0.8907270880973576	-0.6507137936421461	0.6507137936421461	0.057705259504513	False	0.363245824723258	2.222212345722908e-07	False
cg06391732	0.1481667085178462	0.6896753328897677	-0.8238855568901977	0.8238855568901977	0.0063243909494566	False	0.2250710821666253	2.222212345722908e-07	False
cg06391762	0.0102422207191265	0.0787070255633305	-0.7178070566021819	0.7178070566021819	0.0294363406757724	False	0.30455723034853	2.222212345722908e-07	False
cg06391871	0.0514430383651515	0.736881875258732	-0.6418295659717281	0.6418295659717281	0.062388993815485	False	0.371315593108794	2.222212345722908e-07	False
cg06391894	0.0084929320691464	0.0511664623857717	-0.5862391752718752	0.5862391752718752	0.0971065565550489	False	0.4202319089393744	2.222212345722908e-07	False
cg06391926	0.0083134504620628	0.0619161335034241	-0.1540019909244229	0.1540019909244229	0.6924042491218605	False	0.8702029286967297	2.222212345722908e-07	False
cg06391932	0.0498191069068882	0.491662148572606	0.2710292738460237	0.2710292738460237	0.4805548114421484	False	0.7524937131052917	2.222212345722908e-07	False
cg06391982	0.0399645841198278	0.1407841880867817	0.565734412086498	0.565734412086498	0.1123556003568247	False	0.439289359172163	2.222212345722908e-07	False
cg06392088	0.0303119431344037	0.8242460933989362	-0.5785517059735802	0.5785517059735802	0.1026658359369541	False	0.4264061529805093	2.222212345722908e-07	False
cg06392109	0.0591382686000669	0.8683972442119243	0.1756088977355717	0.1756088977355717	0.651319036971685	False	0.8495109481164126	2.222212345722908e-07	False
cg06392126	0.006511315648352	0.9766314126536912	-0.2794364223997277	0.2794364223997277	0.4664896867369657	False	0.7434421243891149	2.222212345722908e-07	False
cg06392169	0.0116455599495915	0.069372208757699	0.6351810394889505	0.6351810394889505	0.0660460964637806	False	0.3763955052938249	2.222212345722908e-07	False
cg06392241	0.0334678416952369	0.2194697368745957	-0.4013777085410049	0.4013777085410049	0.2842930424934449	False	0.6112804572846414	2.222212345722908e-07	False
cg06392242	0.0109227770971475	0.9385862217519094	-0.5103122957500092	0.5103122957500092	0.1604126948529797	False	0.4941323214943565	2.222212345722908e-07	False
cg06392318	0.0082328361339257	0.0509878202548616	0.0045361764328858	0.0045361764328858	0.9907591357121804	False	0.9967453546845052	2.222212345722908e-07	False
cg06392426	0.0354572278008998	0.0785646989836771	0.0553704634295247	0.0553704634295247	0.8874880136371485	False	0.9582444708948832	2.222212345722908e-07	False
cg06392442	0.0151205275588652	0.1149919960477893	0.8288180438452526	0.8288180438452526	0.0057551832791651	False	0.2208382064690769	2.222212345722908e-07	False
cg06392451	0.0078967619568162	0.0689338917023101	0.4292171548366175	0.4292171548366175	0.2489653116276018	False	0.5806721683582672	2.222212345722908e-07	False
cg06392565	0.0119053535280694	0.8837204698713572	0.1785638549101944	0.1785638549101944	0.6457601605456675	False	0.8465199363955707	2.222212345722908e-07	False
cg06392574	0.0454227720759417	0.9027537041179512	0.7194487688622425	0.7194487688622425	0.028892482780953	False	0.3036639348933674	2.222212345722908e-07	False
cg06392698	0.0582654675817337	0.7919649909433827	-0.4428885222496853	0.4428885222496853	0.2325269712065207	False	0.5665991101647259	2.222212345722908e-07	False
cg06392733	0.0443625316423598	0.8079054581526256	0.475091672632918	0.475091672632918	0.1962150962692662	False	0.5314037411975693	2.222212345722908e-07	False
cg06392753	0.022929422686295	0.8899753664079831	-0.0834796391773438	0.0834796391773438	0.8309212024791439	False	0.9340806061343871	2.222212345722908e-07	False
cg06392839	0.0100415195126206	0.0676280699141008	-0.6222187043840868	0.6222187043840868	0.0735563206695794	False	0.387910067900734	2.222212345722908e-07	False
cg06392913	0.0107590968800239	0.0585047114339834	-0.3871497578504422	0.3871497578504422	0.3032921854039389	False	0.6269446563347786	2.222212345722908e-07	False
cg06392956	0.1429477904290183	0.4057927149350488	-0.397142872512257	0.397142872512257	0.2898819637738176	False	0.6159315942484829	2.222212345722908e-07	False
cg06393098	0.026438601351315	0.8343994496546873	0.2525807306055685	0.2525807306055685	0.5120232196457726	False	0.7718366285034671	2.222212345722908e-07	False
cg06393227	0.03543034834456	0.1294248554280777	-0.2896025469353555	0.2896025469353555	0.4497200247221664	False	0.7324743220955876	2.222212345722908e-07	False
cg06393286	0.0138144829983677	0.1232061973176781	0.5970012096420168	0.5970012096420168	0.0896387398473822	False	0.4101685126576275	2.222212345722908e-07	False
cg06393290	0.0152265904475018	0.1134779370461523	-0.6482071639387835	0.6482071639387835	0.0590033910690762	False	0.3652456128412102	2.222212345722908e-07	False
cg06393300	0.0071128269662513	0.0514813473679164	-0.2202049165266574	0.2202049165266574	0.5691361415395004	False	0.8054457001945375	2.222212345722908e-07	False
cg06393354	0.0452199687721604	0.7602964278008421	-0.670881945193782	0.670881945193782	0.0479166468847774	False	0.3450776121257856	2.222212345722908e-07	False
cg06393558	0.0848566995987831	0.8215019737333864	-0.4083502132287088	0.4083502132287088	0.2752139371706716	False	0.6035420182976442	2.222212345722908e-07	False
cg06393563	0.0224807413328627	0.1377407961768084	0.3043086896132021	0.3043086896132021	0.4259361129709337	False	0.717308868340055	2.222212345722908e-07	False
cg06393589	0.0098044541653923	0.9559148704442632	0.0089280704451306	0.0089280704451306	0.9818130923506776	False	0.9938496625456404	2.222212345722908e-07	False
cg06393679	0.055027156582283	0.7078868210713087	-0.6284510717345264	0.6284510717345264	0.0698821969883859	False	0.3826496493752463	2.222212345722908e-07	False
cg06393830	0.0514469587796199	0.720621470811475	0.5594828400628308	0.5594828400628308	0.1172739843533395	False	0.4454516317484873	2.222212345722908e-07	False
cg06393879	0.0200128426062551	0.8418432323726261	-0.1470595689287379	0.1470595689287379	0.7057594886243607	False	0.8763464200915279	2.222212345722908e-07	False
cg06393998	0.0627793561904869	0.8408080104377806	0.360299760737737	0.360299760737737	0.3408411423179208	False	0.6563446802200295	2.222212345722908e-07	False
cg06394058	0.024492187700285	0.8604527291114238	0.2675973045303922	0.2675973045303922	0.4863467334810044	False	0.7560711377684889	2.222212345722908e-07	False
cg06394082	0.0185016437493434	0.8348331578309748	0.1068125566766317	0.1068125566766317	0.7844614266415645	False	0.9131970644905358	2.222212345722908e-07	False
cg06394103	0.0358612118675066	0.8533828990557781	-0.1362150860149468	0.1362150860149468	0.7267598233703827	False	0.8864925538568277	2.222212345722908e-07	False
cg06394109	0.1532312340524602	0.7423280670937517	0.1792257859298228	0.1792257859298228	0.6445169994051604	False	0.8458326686771139	2.222212345722908e-07	False
cg06394229	0.0247543076591935	0.8427563843190036	-0.1277968442951602	0.1277968442951602	0.7431717268671109	False	0.8943906509813746	2.222212345722908e-07	False
cg06394247	0.0594811021272232	0.1616324925650228	0.6503951786895145	0.6503951786895145	0.0578692503521403	False	0.3635729818357002	2.222212345722908e-07	False
cg06394255	0.0830751435641809	0.1840923842379088	0.5447816245785438	0.5447816245785438	0.1293406849656014	False	0.4591533240828431	2.222212345722908e-07	False
cg06394333	0.0777704482753304	0.2383922974443033	0.5281775538625888	0.5281775538625888	0.1438197746804155	False	0.4761004167088655	2.222212345722908e-07	False
cg06394446	0.1423885034827797	0.7150150159898901	-0.6825067877220368	0.6825067877220368	0.0427925217678812	False	0.3343157582507309	2.222212345722908e-07	False
cg06394460	0.0658231271579882	0.8301681637176606	0.1010646957299417	0.1010646957299417	0.7958571040520357	False	0.9186206977641588	2.222212345722908e-07	False
cg06394476	0.0117587604262465	0.0856006891443436	0.3180566275881148	0.3180566275881148	0.404225454587877	False	0.7022827470072993	2.222212345722908e-07	False
cg06394478	0.0058391125345113	0.0477099343074296	-0.3613552972939038	0.3613552972939038	0.3393238956713569	False	0.6551470434024764	2.222212345722908e-07	False
cg06394585	0.0133898278328688	0.1247153165694382	-0.2156963667183815	0.2156963667183815	0.5772686582192897	False	0.8098642310013618	2.222212345722908e-07	False
cg06394621	0.2333892401114869	0.6450474582080457	0.3711581258509293	0.3711581258509293	0.3253926375916429	False	0.6443664190274998	2.222212345722908e-07	False
cg06394820	0.2139297746335646	0.4903274863007159	-0.2408004893075201	0.2408004893075201	0.5325350157361128	False	0.7842897940458309	2.222212345722908e-07	False
cg06394833	0.0157584638274392	0.1167978998441384	0.5614684466644029	0.5614684466644029	0.1156981035794002	False	0.4435127006328739	2.222212345722908e-07	False
cg06394874	0.0647478630079196	0.262962923518415	-0.4679968568429021	0.4679968568429021	0.2039228043405216	False	0.5389662813076348	2.222212345722908e-07	False
cg06394876	0.1372962825041002	0.7329123870756443	-0.2488396628228753	0.2488396628228753	0.5185027105079183	False	0.7757214270185213	2.222212345722908e-07	False
cg06394887	0.012378623972255	0.0969297995710546	-0.6229835468201198	0.6229835468201198	0.073099092384741	False	0.3872976401831805	2.222212345722908e-07	False
cg06394897	0.0059907213959808	0.048217148420011	-0.8068386849757788	0.8068386849757788	0.0085852478964212	False	0.2379610282369834	2.222212345722908e-07	False
cg06395028	0.1481268214389776	0.6271049204708443	0.1114335433829463	0.1114335433829463	0.7753254165782475	False	0.9092403538761792	2.222212345722908e-07	False
cg06395056	0.0140946970002119	0.8977641206442944	0.409665344035956	0.409665344035956	0.2735186750171532	False	0.6022426840483667	2.222212345722908e-07	False
cg06395091	0.0133746148032923	0.0504462390190147	-0.4737251334805459	0.4737251334805459	0.1976867908095442	False	0.5329019327271649	2.222212345722908e-07	False
cg06395148	0.0266958761434834	0.8593493938471313	0.2251638431319326	0.2251638431319326	0.5602401327238776	False	0.8002899247803318	2.222212345722908e-07	False
cg06395167	0.0937567851891985	0.533441522129188	0.2764041025610214	0.2764041025610214	0.4715424240454013	False	0.7466871015943258	2.222212345722908e-07	False
cg06395232	0.0456450897276468	0.8147818943131817	0.6145856344096582	0.6145856344096582	0.0782171965566183	False	0.3948228341558601	2.222212345722908e-07	False
cg06395265	0.0293798701775828	0.9044703608866588	0.300839527771991	0.300839527771991	0.4314952207571493	False	0.7210205282177714	2.222212345722908e-07	False
cg06395280	0.0076358172631589	0.0538317375302951	-0.5422602817273506	0.5422602817273506	0.1314810884966742	False	0.4616736492464169	2.222212345722908e-07	False
cg06395298	0.088309137623485	0.1940992241872509	-0.0750281419891882	0.0750281419891882	0.8478691129370615	False	0.9415740652165115	2.222212345722908e-07	False
cg06395392	0.1927360688620378	0.753800062046916	-0.27307964434524	0.27307964434524	0.4771083484415626	False	0.7503083748121685	2.222212345722908e-07	False
cg06395414	0.055749995597715	0.2092876680964143	-0.1047871901690961	0.1047871901690961	0.7884729702708707	False	0.9152215870111942	2.222212345722908e-07	False
cg06395425	0.080075797921108	0.8254173771496043	-0.7201903603888777	0.7201903603888777	0.0286489839853072	False	0.3029270591644853	2.222212345722908e-07	False
cg06395469	0.0556115205436073	0.2388094159790131	-0.6563401594473224	0.6563401594473224	0.0548577444802335	False	0.3583823460822712	2.222212345722908e-07	False
cg06395490	0.0104460432242408	0.9283176211013312	-0.4814292773052283	0.4814292773052283	0.1894703365005399	False	0.5247763578275892	2.222212345722908e-07	False
cg06395634	0.0253760825648726	0.863330420196442	0.8521439127006729	0.8521439127006729	0.0035304975306684	False	0.1991118121695095	2.222212345722908e-07	False
cg06395652	0.0153578067804822	0.9283989962748016	-0.2245181403229607	0.2245181403229607	0.5613955504359153	False	0.8009648531963968	2.222212345722908e-07	False
cg06395692	0.0108855354889017	0.077086426088861	0.1434428056240135	0.1434428056240135	0.712744983853915	False	0.8799406509895945	2.222212345722908e-07	False
cg06395988	0.0133968056761682	0.1144602467618925	-0.1618779495515223	0.1618779495515223	0.6773416138816712	False	0.8631135024323646	2.222212345722908e-07	False
cg06396119	0.0431554053700627	0.4547158725685322	-0.4408964010456367	0.4408964010456367	0.2348845848585803	False	0.5686557323309918	2.222212345722908e-07	False
cg06396265	0.0551578845756212	0.5431233202195058	0.4583939174436732	0.4583939174436732	0.2146189861911117	False	0.5488127665047486	2.222212345722908e-07	False
cg06396309	0.0177916190195727	0.8477807114629557	-0.0992779393093945	0.0992779393093945	0.7994064272412478	False	0.9199990448335794	2.222212345722908e-07	False
cg06396324	0.0134632662266913	0.893273535979186	-0.2539907703610473	0.2539907703610473	0.5095894881725518	False	0.7705106205870136	2.222212345722908e-07	False
cg06396390	0.029756543801292	0.8742158481103618	-0.017058987236539	0.017058987236539	0.9652561431587798	False	0.9880411468636624	2.222212345722908e-07	False
cg06396496	0.0139206400770292	0.0977175801231527	-0.636634438227875	0.636634438227875	0.0652354325328876	False	0.3754549945089334	2.222212345722908e-07	False
cg06396527	0.046587651709315	0.8352627713804883	0.1012839497163135	0.1012839497163135	0.795421786215871	False	0.9184772606322212	2.222212345722908e-07	False
cg06396649	0.0142995442900833	0.1095953270703839	-0.7466741889613504	0.7466741889613504	0.0208121777683291	False	0.2829271276565792	2.222212345722908e-07	False
cg06396656	0.0183113636531642	0.0662112653556504	0.8292671269709287	0.8292671269709287	0.0057051640999607	False	0.2204978128492559	2.222212345722908e-07	False
cg06396724	0.0343256489479148	0.1914312554324121	0.2962520186755675	0.2962520186755675	0.438895482172807	False	0.726040878277826	2.222212345722908e-07	False
cg06396762	0.0120435700127431	0.0757073782130901	0.0505623761879714	0.0505623761879714	0.8972143684974647	False	0.9623449028363534	2.222212345722908e-07	False
cg06396948	0.012398513028807	0.1103315060843034	-0.2973896851638606	0.2973896851638606	0.4370550920338487	False	0.7249700153542213	2.222212345722908e-07	False
cg06397161	0.1299248068073542	0.3873196441549912	0.4356228017782466	0.4356228017782466	0.241187895104947	False	0.5743992462346199	2.222212345722908e-07	False
cg06397264	0.0315958133950318	0.8835668068882171	0.5966402567070193	0.5966402567070193	0.0898832892323811	False	0.4105611149348341	2.222212345722908e-07	False
cg06397322	0.0911470875861828	0.2439867334879036	-0.4305131834989881	0.4305131834989881	0.2473810521997644	False	0.5793856437114658	2.222212345722908e-07	False
cg06397345	0.0354172936262312	0.8295700434940849	0.4231913515840069	0.4231913515840069	0.2564022012818097	False	0.5879638590068906	2.222212345722908e-07	False
cg06397379	0.0870418836276995	0.3120231525531984	-0.2388362265020394	0.2388362265020394	0.5359858014548196	False	0.7863031445796923	2.222212345722908e-07	False
cg06397381	0.1880324655828504	0.6334085482613924	-0.3949368174407336	0.3949368174407336	0.2928156352266315	False	0.6181364864721964	2.222212345722908e-07	False
cg06397398	0.0595277480722512	0.7073633465402199	0.0587188769352577	0.0587188769352577	0.8807220551412028	False	0.955510599010684	2.222212345722908e-07	False
cg06397424	0.01122511991261	0.058852538956842	-0.3779661307283385	0.3779661307283385	0.3158883658899777	False	0.6367889460521513	2.222212345722908e-07	False
cg06397427	0.2123100433243294	0.6836276399565777	0.6232701244877048	0.6232701244877048	0.0729282318990043	False	0.3870237483202184	2.222212345722908e-07	False
cg06397457	0.0326715798767029	0.8530601107626825	-0.1314583705089697	0.1314583705089697	0.7360219565469234	False	0.891018967104526	2.222212345722908e-07	False
cg06397510	0.0309289487351599	0.2797308555136388	-0.284558775416835	0.284558775416835	0.4580070578532624	False	0.7378407764588534	2.222212345722908e-07	False
cg06397523	0.0302955276273778	0.682045090191037	-0.6557765001221891	0.6557765001221891	0.0551389008485991	False	0.3587571299397577	2.222212345722908e-07	False
cg06397837	0.0492855490046428	0.1306554535189444	0.670921777467993	0.670921777467993	0.0478984517143965	False	0.3450776121257856	2.222212345722908e-07	False
cg06397845	0.0175500086294391	0.9012934824779026	-0.0337527137854525	0.0337527137854525	0.9313047818627568	False	0.9755739636386168	2.222212345722908e-07	False
cg06398114	0.0431690072517879	0.1727660148456218	0.5868146913432045	0.5868146913432045	0.0966979321800294	False	0.4197006084345447	2.222212345722908e-07	False
cg06398138	0.0653334976507533	0.8795166352954601	-0.2154391212309313	0.2154391212309313	0.5777339382229875	False	0.8100876442470969	2.222212345722908e-07	False
cg06398150	0.0060393877206162	0.0570851979947577	-0.3992151786718639	0.3992151786718639	0.2871400166569601	False	0.6135210702616025	2.222212345722908e-07	False
cg06398166	0.0085066212376347	0.0617361979025671	-0.2250389043559161	0.2250389043559161	0.5604636286656274	False	0.8004179450478681	2.222212345722908e-07	False
cg06398181	0.0536583930230024	0.7473461081758203	-0.4127284216436401	0.4127284216436401	0.2695914844469458	False	0.5990227336328432	2.222212345722908e-07	False
cg06398236	0.0808057220341935	0.7760233830485733	-0.6137370561658823	0.6137370561658823	0.0787463769852589	False	0.3956238376255495	2.222212345722908e-07	False
cg06398244	0.0186245252561401	0.8970767001601263	-0.7917598952055387	0.7917598952055387	0.0109938922593198	False	0.2478531613371709	2.222212345722908e-07	False
cg06398251	0.0634942802142433	0.2565822537594339	-0.5947371292563741	0.5947371292563741	0.091179448715788	False	0.4123896302135671	2.222212345722908e-07	False
cg06398287	0.0284569919109497	0.7784214046555503	-0.1664415136262092	0.1664415136262092	0.6686585671862513	False	0.858706686351189	2.222212345722908e-07	False
cg06398335	0.0881574838180675	0.8628408584067527	0.5739210489240035	0.5739210489240035	0.1061056636672894	False	0.431227063470912	2.222212345722908e-07	False
cg06398390	0.0176465659690287	0.8836346243425616	-0.5560057199679155	0.5560057199679155	0.1200644354441779	False	0.4486543108387364	2.222212345722908e-07	False
cg06398396	0.0946939966076853	0.6170396128369848	-0.1744961416937119	0.1744961416937119	0.653416232407585	False	0.850501010678686	2.222212345722908e-07	False
cg06398473	0.0098409721013137	0.925837133622456	0.3229414234700102	0.3229414234700102	0.3966362656547532	False	0.697027111937485	2.222212345722908e-07	False
cg06398474	0.0991966704947647	0.6203159404569281	0.4661999294996445	0.4661999294996445	0.2059012596092552	False	0.5409837366085567	2.222212345722908e-07	False
cg06398481	0.0060949479744352	0.0519139982613067	-0.6122499036470198	0.6122499036470198	0.079679122361736	False	0.397117780717975	2.222212345722908e-07	False
cg06398482	0.0549736337667315	0.7387078992518231	0.4489751244085154	0.4489751244085154	0.2254036667626598	False	0.5596306088830799	2.222212345722908e-07	False
cg06398524	0.0288842169230554	0.8884657469886914	-0.7228483053779299	0.7228483053779299	0.0277873030447718	False	0.3009987190174168	2.222212345722908e-07	False
cg06398556	0.0371557413029851	0.1860975871600951	-0.0405263042670056	0.0405263042670056	0.9175534025574276	False	0.97036553041471	2.222212345722908e-07	False
cg06398636	0.0903389041558029	0.6004439856978381	-0.4165081697596683	0.4165081697596683	0.2647865395651579	False	0.5951628684845107	2.222212345722908e-07	False
cg06398643	0.0132547806571315	0.9034125857665828	0.642229550786344	0.642229550786344	0.0621731478290516	False	0.3708744540853347	2.222212345722908e-07	False
cg06398735	0.0190288900821734	0.1264034123859897	-0.2513889463231294	0.2513889463231294	0.5140838558279063	False	0.773061865631644	2.222212345722908e-07	False
cg06398741	0.0258238065772129	0.5971085111560162	-0.7176879525983705	0.7176879525983705	0.0294760551904218	False	0.3047110544737557	2.222212345722908e-07	False
cg06398754	0.0664270567526763	0.7784239742188511	-0.488532917493069	0.488532917493069	0.1820679657783614	False	0.5174891282193111	2.222212345722908e-07	False
cg06398769	0.0135468799580498	0.1084986302880906	-0.5640673933535197	0.5640673933535197	0.1136547473416765	False	0.4410547532973961	2.222212345722908e-07	False
cg06398881	0.0646633440297514	0.8048446862502758	0.800776147800081	0.800776147800081	0.0095055034997135	False	0.242453552402056	2.222212345722908e-07	False
cg06398883	0.0453155882950814	0.8332945879659409	-0.2356506161655712	0.2356506161655712	0.5416004780058524	False	0.7893986925106602	2.222212345722908e-07	False
cg06398908	0.0159778755872591	0.1168258653453838	0.3960243410841182	0.3960243410841182	0.2913675174379103	False	0.6170765573236718	2.222212345722908e-07	False
cg06399029	0.0471477634525983	0.3563303398630843	-0.5225744046555407	0.5225744046555407	0.1489104968514411	False	0.481498317967155	2.222212345722908e-07	False
cg06399109	0.0238926249072437	0.7480871908144764	-0.6174566433956942	0.6174566433956942	0.0764432050340605	False	0.3922640129473205	2.222212345722908e-07	False
cg06399135	0.0768197501635519	0.2643968767149305	0.5042008665957515	0.5042008665957515	0.1663309422432731	False	0.5010191618897505	2.222212345722908e-07	False
cg06399148	0.0155964981848708	0.0832841211014866	0.7279765866789825	0.7279765866789825	0.0261731374346398	False	0.2965882817536127	2.222212345722908e-07	False
cg06399164	0.0436019977904718	0.1808559796445752	0.3590633993081431	0.3590633993081431	0.3426225301634304	False	0.657766614734347	2.222212345722908e-07	False
cg06399284	0.0146588869968338	0.8596024565081365	-0.3409201843815885	0.3409201843815885	0.3692818792866409	False	0.6777607174513699	2.222212345722908e-07	False
cg06399302	0.0158224003732644	0.1406356669670274	0.2236667514585573	0.2236667514585573	0.5629203701689501	False	0.8018932978222588	2.222212345722908e-07	False
cg06399419	0.0374685874582279	0.8402467704810135	-0.5444592643151114	0.5444592643151114	0.1296131808053015	False	0.4595067492809117	2.222212345722908e-07	False
cg06399427	0.0761148238342379	0.7261527445932282	0.0525466461920766	0.0525466461920766	0.893198856485876	False	0.9605762900106952	2.222212345722908e-07	False
cg06399529	0.013759965935094	0.082624962973907	-0.2774783566963792	0.2774783566963792	0.469749762426517	False	0.7454600235185178	2.222212345722908e-07	False
cg06399569	0.0123429243163067	0.9003890380865359	-0.3307907850366809	0.3307907850366809	0.3845808598483088	False	0.6887742905200723	2.222212345722908e-07	False
cg06399596	0.0258053859348431	0.8438666128965578	-0.7263339751350303	0.7263339751350303	0.0266832705782924	False	0.2982698284141293	2.222212345722908e-07	False
cg06399735	0.1804087666396298	0.4043270625658484	0.1554671327791892	0.1554671327791892	0.689594951298872	False	0.8688955857177117	2.222212345722908e-07	False
cg06399786	0.0137886822227611	0.9297198132451532	-0.0879121450967075	0.0879121450967075	0.8220562821148614	False	0.9303764268108244	2.222212345722908e-07	False
cg06399807	0.0395375278694839	0.9143748490151762	-0.843397809166333	0.843397809166333	0.0042784490439346	False	0.2067803584890082	2.222212345722908e-07	False
cg06399839	0.0144633946475605	0.1205499598545483	0.5040370076947642	0.5040370076947642	0.1664913219427592	False	0.5011600835934443	2.222212345722908e-07	False
cg06399844	0.0562425754816927	0.7397621437139341	0.3604959251526087	0.3604959251526087	0.3405589209047467	False	0.656141580210385	2.222212345722908e-07	False
cg06399881	0.0145503285522624	0.9210557406654872	-0.7974072731868955	0.7974072731868955	0.010044585784744	False	0.2441177193943823	2.222212345722908e-07	False
cg06399905	0.2077567004593497	0.4844665205894979	0.2854275297674528	0.2854275297674528	0.4565750197455244	False	0.7367948763359062	2.222212345722908e-07	False
cg06399933	0.0460135570420681	0.8123709683491348	-0.6730331896625679	0.6730331896625679	0.0469402886859824	False	0.3438027509069922	2.222212345722908e-07	False
cg06399971	0.0226474639711243	0.139501189899986	-0.6621798014706786	0.6621798014706786	0.0519983938708934	False	0.3528999070776367	2.222212345722908e-07	False
cg06400065	0.0284142242895123	0.8177300399954203	0.2251369776182644	0.2251369776182644	0.56028818813454	False	0.8003032865700221	2.222212345722908e-07	False
cg06400119	0.0339653359252645	0.905422981627678	0.3610999418080704	0.3610999418080704	0.3396906434525041	False	0.6554726636089403	2.222212345722908e-07	False
cg06400167	0.1402270994635691	0.1924984961244955	-0.5641261891962698	0.5641261891962698	0.1136087734838277	False	0.4410248396175883	2.222212345722908e-07	False
cg06400204	0.0929075597872078	0.8273647851203462	-0.2910484700544555	0.2910484700544555	0.4473564390479403	False	0.7310779149995928	2.222212345722908e-07	False
cg06400255	0.2047396133904839	0.6883319944603055	-0.0148694248155758	0.0148694248155758	0.9697138372010032	False	0.9897275069845662	2.222212345722908e-07	False
cg06400301	0.0855464817565523	0.5387016908048929	0.1860045750966021	0.1860045750966021	0.6318301607997698	False	0.8392290010053469	2.222212345722908e-07	False
cg06400318	0.0220190805112318	0.9461271333341926	0.0044415850942024	0.0044415850942024	0.9909518258974884	False	0.9968130606441438	2.222212345722908e-07	False
cg06400319	0.0117577654374511	0.893542866994142	-0.6635990715627178	0.6635990715627178	0.0513181182118292	False	0.3512923397663388	2.222212345722908e-07	False
cg06400334	0.1471838761026824	0.6367034828667437	-0.4894897661425484	0.4894897661425484	0.1810836226597219	False	0.5165114969411361	2.222212345722908e-07	False
cg06400336	0.0091454210946273	0.0611945275658298	-0.0177136518879248	0.0177136518879248	0.9639234790424516	False	0.9875800000338282	2.222212345722908e-07	False
cg06400428	0.0400026995877445	0.1219100561153199	0.2024145962227551	0.2024145962227551	0.6014651441834746	False	0.8228564239373114	2.222212345722908e-07	False
cg06400446	0.0343725866131829	0.8076422450556046	0.4672621317500665	0.4672621317500665	0.2047304688660243	False	0.5397691823413633	2.222212345722908e-07	False
cg06400590	0.2304220996571166	0.4981534360219782	0.0953424517055853	0.0953424517055853	0.8072352625153215	False	0.923797454370355	2.222212345722908e-07	False
cg06400595	0.0098417325825544	0.0694922513611038	-0.0903410007528321	0.0903410007528321	0.817205941374024	False	0.9282189460925911	2.222212345722908e-07	False
cg06400699	0.0136360317994129	0.1569010456235716	0.0066087842804751	0.0066087842804751	0.9865371852284788	False	0.9954947162169866	2.222212345722908e-07	False
cg06400704	0.0174641475954089	0.0519983095732434	0.2822528295506009	0.2822528295506009	0.4618174707391153	False	0.7403424148784242	2.222212345722908e-07	False
cg06400745	0.0167441013497225	0.9201051156148924	0.0633918293068506	0.0633918293068506	0.871290906870794	False	0.9515229668485288	2.222212345722908e-07	False
cg06400857	0.0594082560612089	0.7433111901973533	0.8494292635711926	0.8494292635711926	0.0037521491392607	False	0.2015347256144266	2.222212345722908e-07	False
cg06401019	0.0117576500011673	0.074970095860265	0.3055560178337627	0.3055560178337627	0.423945217661436	False	0.7157709256454687	2.222212345722908e-07	False
cg06401021	0.0090946627176313	0.0686212681149819	0.6207531964541635	0.6207531964541635	0.0744373828116213	False	0.3891467173957947	2.222212345722908e-07	False
cg06401027	0.0118714279580125	0.0809514721946406	-0.7105250730172129	0.7105250730172129	0.0319293120262282	False	0.3112167360601879	2.222212345722908e-07	False
cg06401114	0.0118657353744794	0.1034726851209748	-0.1124588136076681	0.1124588136076681	0.7733015774465027	False	0.9082804274718032	2.222212345722908e-07	False
cg06401138	0.0288513755385714	0.6578606943431362	-0.4159692835286276	0.4159692835286276	0.2654688099852011	False	0.5957287958458111	2.222212345722908e-07	False
cg06401197	0.0254669015144821	0.8841582000460625	0.7662881058300486	0.7662881058300486	0.0160283031623246	False	0.2678300638226221	2.222212345722908e-07	False
cg06401414	0.0544674954589357	0.1520143528581624	0.6539681595727658	0.6539681595727658	0.0560470802687022	False	0.360448439591216	2.222212345722908e-07	False
cg06401449	0.0112945961187985	0.0982050926507142	-0.4187809876599317	0.4187809876599317	0.2619191728100098	False	0.5927766458596117	2.222212345722908e-07	False
cg06401532	0.1152079770419149	0.3530781923841766	0.7618060432356748	0.7618060432356748	0.0170489156236546	False	0.2715108202751806	2.222212345722908e-07	False
cg06401579	0.006502460268384	0.0476167736517746	0.1787457240497239	0.1787457240497239	0.6454185195363065	False	0.8462840977067693	2.222212345722908e-07	False
cg06401614	0.0501667372182265	0.8292697845289677	0.2769209326346798	0.2769209326346798	0.4706796033497549	False	0.7460716701418704	2.222212345722908e-07	False
cg06401643	0.0182908722468901	0.886900359170231	-0.7552291342135523	0.7552291342135523	0.0186234811164291	False	0.2776321390497367	2.222212345722908e-07	False
cg06401851	0.0084433239046499	0.0705518521148696	-0.7496788347156152	0.7496788347156152	0.0200250732774697	False	0.281194377658175	2.222212345722908e-07	False
cg06401909	0.0123862993318037	0.9491395915050822	0.133611169412429	0.133611169412429	0.7318263745606048	False	0.8889502911954713	2.222212345722908e-07	False
cg06401914	0.0942914802587577	0.8242253072284222	-0.7221852209060959	0.7221852209060959	0.0280006564952463	False	0.3014293915165266	2.222212345722908e-07	False
cg06401966	0.0053171227776327	0.0457082163965833	-0.0132511109207157	0.0132511109207157	0.973009008268872	False	0.9910683965645446	2.222212345722908e-07	False
cg06401979	0.0273632752859902	0.1575424431077374	0.5820137153228668	0.5820137153228668	0.1001389344384358	False	0.4239234035121251	2.222212345722908e-07	False
cg06401999	0.0435271751993921	0.7530922858042565	0.2545512669282528	0.2545512669282528	0.508623361534333	False	0.7700428989661317	2.222212345722908e-07	False
cg06402284	0.0132788599601755	0.0847785212027867	-0.2662198678063221	0.2662198678063221	0.4886794402397934	False	0.7574828264247975	2.222212345722908e-07	False
cg06402315	0.0192602323389928	0.9089045200620952	0.2992198756027699	0.2992198756027699	0.4341015776964718	False	0.7229322841091901	2.222212345722908e-07	False
cg06402325	0.0448573144292679	0.1640808944720261	-0.5663619606072369	0.5663619606072369	0.1118688637558736	False	0.4386613439387228	2.222212345722908e-07	False
cg06402330	0.025137265711207	0.8484451935272829	0.7924905071551769	0.7924905071551769	0.0108678132260552	False	0.2475970882620151	2.222212345722908e-07	False
cg06402401	0.0333216002125991	0.8192369151541291	-0.0419568734677032	0.0419568734677032	0.9146514485806322	False	0.9693528646756104	2.222212345722908e-07	False
cg06402432	0.0081603799554916	0.0512353183015399	-0.4075337685133391	0.4075337685133391	0.2762691241167894	False	0.6044766065276386	2.222212345722908e-07	False
cg06402589	0.0124206403001252	0.9483091716575744	0.6334409048672526	0.6334409048672526	0.0670249776517213	False	0.3780525515421509	2.222212345722908e-07	False
cg06402590	0.0606145815501056	0.768046450511239	-0.4621692973247179	0.4621692973247179	0.2103776761041888	False	0.545065010299566	2.222212345722908e-07	False
cg06402602	0.0042056378082584	0.0368593392752241	-0.3437949707540244	0.3437949707540244	0.3649936276017841	False	0.6744536931661367	2.222212345722908e-07	False
cg06402675	0.0989773271636013	0.2395519101372965	-0.858701335145091	0.858701335145091	0.0030325020516839	False	0.1935259824627895	2.222212345722908e-07	False
cg06402816	0.0163551707664298	0.1407255694911632	0.0078477622265948	0.0078477622265948	0.984013490564628	False	0.9945331269757864	2.222212345722908e-07	False
cg06402976	0.0305955287933071	0.6466442309628344	-0.1701462241293772	0.1701462241293772	0.6616345071804538	False	0.8550743309537276	2.222212345722908e-07	False
cg06403126	0.0103641124797503	0.0632964975766289	-0.2529581915677887	0.2529581915677887	0.5113712662369808	False	0.7715459333480538	2.222212345722908e-07	False
cg06403156	0.035124945931171	0.1563879643996145	0.0246066028513788	0.0246066028513788	0.9498971266130524	False	0.9822410905964528	2.222212345722908e-07	False
cg06403244	0.0101124743715745	0.0420707879339104	-0.1644200917307991	0.1644200917307991	0.6725005801745128	False	0.8607127036282363	2.222212345722908e-07	False
cg06403289	0.0167286175357847	0.1026947170028897	-0.0780133810896733	0.0780133810896733	0.8418762783423194	False	0.9391556781442286	2.222212345722908e-07	False
cg06403317	0.1038101145668662	0.8061382430944973	-0.391423298436171	0.391423298436171	0.2975193344898431	False	0.6220266724476811	2.222212345722908e-07	False
cg06403422	0.0130504580366839	0.8988848023975297	-0.1085244617547656	0.1085244617547656	0.7810741583677903	False	0.911555684860064	2.222212345722908e-07	False
cg06403553	0.0138295610384265	0.9237964271278644	-0.5560665216994811	0.5560665216994811	0.120015303457186	False	0.4485662699797353	2.222212345722908e-07	False
cg06403617	0.0101394958667877	0.9234474258285544	0.4567428184648328	0.4567428184648328	0.2164885401391243	False	0.550733080295809	2.222212345722908e-07	False
cg06403673	0.0115765440800193	0.9149387851164263	-0.5644975478021553	0.5644975478021553	0.1133186577542806	False	0.4406943327117482	2.222212345722908e-07	False
cg06403845	0.0136321347835983	0.9128735669118686	0.5028254861675403	0.5028254861675403	0.1676798751824495	False	0.5025224472589541	2.222212345722908e-07	False
cg06403921	0.0173005106472847	0.8895309203490852	-0.0901991218022354	0.0901991218022354	0.8174891226288272	False	0.9283714439072784	2.222212345722908e-07	False
cg06404012	0.0078087167974997	0.0562996596922679	0.5659305671730419	0.5659305671730419	0.1122033226840632	False	0.4390431603637598	2.222212345722908e-07	False
cg06404175	0.0156760990046547	0.1010887809716738	0.5032557831910407	0.5032557831910407	0.1672571798552553	False	0.502127113316772	2.222212345722908e-07	False
cg06404238	0.0829406354780183	0.8346376807267923	-0.0168495506137732	0.0168495506137732	0.9656824973991796	False	0.9882226623023272	2.222212345722908e-07	False
cg06404334	0.1092142604145696	0.7157160755340514	-0.0514992160281855	0.0514992160281855	0.8953182552420127	False	0.9613842900257618	2.222212345722908e-07	False
cg06404340	0.0141380412066649	0.8840509752126124	0.6351789606140827	0.6351789606140827	0.0660472605066214	False	0.3763955052938249	2.222212345722908e-07	False
cg06404526	0.0204737220400465	0.8806409250388894	-0.6702644951658956	0.6702644951658956	0.0481992604784264	False	0.3457092922624264	2.222212345722908e-07	False
cg06404572	0.1764171277290973	0.375070216645598	-0.4632543722446866	0.4632543722446866	0.2091673429595431	False	0.5440227182517445	2.222212345722908e-07	False
cg06404662	0.0172618320024548	0.899450524573497	-0.5137188640340078	0.5137188640340078	0.1571674097926836	False	0.4908114280447183	2.222212345722908e-07	False
cg06404695	0.0414580756711559	0.8416225822174924	0.567962002128566	0.567962002128566	0.1106335999467972	False	0.4371201397611899	2.222212345722908e-07	False
cg06404763	0.02642688872161	0.8498737950795582	0.1891934065219808	0.1891934065219808	0.6258905019909349	False	0.8362042196677316	2.222212345722908e-07	False
cg06404832	0.0613112472369383	0.8106524786019563	0.5517462816548876	0.5517462816548876	0.1235363024030256	False	0.4528036459490601	2.222212345722908e-07	False
cg06404838	0.0154039445589258	0.0944921022763598	-0.2691543466675823	0.2691543466675823	0.4837154339187146	False	0.7544446970390787	2.222212345722908e-07	False
cg06405045	0.0059752178004969	0.0510662872790356	0.0863587137324154	0.0863587137324154	0.8251611774100694	False	0.9315627613815392	2.222212345722908e-07	False
cg06405090	0.0121072987890771	0.0889689069986702	0.0141839547642183	0.0141839547642183	0.9711095286007024	False	0.990308970041472	2.222212345722908e-07	False
cg06405146	0.0509769591512889	0.5420178529479418	-0.1623653854294842	0.1623653854294842	0.6764125855268421	False	0.8626488406730259	2.222212345722908e-07	False
cg06405186	0.0729398416376686	0.3265020357987442	-0.2107044070123617	0.2107044070123617	0.5863216232420307	False	0.814957971491195	2.222212345722908e-07	False
cg06405206	0.0544938492751296	0.3203019126081829	0.5043514623775598	0.5043514623775598	0.1661836223664158	False	0.5008797003940758	2.222212345722908e-07	False
cg06405222	0.0245160790584689	0.1487050252720283	-0.527460136465453	0.527460136465453	0.144465805589379	False	0.4768653969755788	2.222212345722908e-07	False
cg06405317	0.0316950079656564	0.1305400637777356	-0.4170577536202525	0.4170577536202525	0.2640916786551061	False	0.594568310040183	2.222212345722908e-07	False
cg06405341	0.2696869847209187	0.4291003574918201	0.0471283306934922	0.0471283306934922	0.904168478638374	False	0.9651163794741394	2.222212345722908e-07	False
cg06405430	0.0804108010351616	0.76039673450871	0.4652797707172368	0.4652797707172368	0.2069184846749208	False	0.5419816346976304	2.222212345722908e-07	False
cg06405510	0.0132878258567169	0.927246557404648	0.0885957498338892	0.0885957498338892	0.8206906130232298	False	0.9297350234452988	2.222212345722908e-07	False
cg06405517	0.0268814507326363	0.8833836208302439	0.5615868111083195	0.5615868111083195	0.1156045670765399	False	0.4434455692641614	2.222212345722908e-07	False
cg06405563	0.0207479328583025	0.8888063270542507	-0.483037902875943	0.483037902875943	0.1877794620992218	False	0.523170433627599	2.222212345722908e-07	False
cg06405640	0.0259128349927062	0.7859313600286915	-0.7065111171612506	0.7065111171612506	0.0333604666989851	False	0.3146861709032787	2.222212345722908e-07	False
cg06405765	0.0101820505689076	0.0612295809292584	0.187396282318706	0.187396282318706	0.6292356413726167	False	0.8379515542525781	2.222212345722908e-07	False
cg06405792	0.1681376966040161	0.7774778683625082	-0.7213281674963263	0.7213281674963263	0.0282780073853616	False	0.302231614084826	2.222212345722908e-07	False
cg06405820	0.0162451561338937	0.9135037639621562	0.1213204237547049	0.1213204237547049	0.7558594703791051	False	0.9004597958973092	2.222212345722908e-07	False
cg06405978	0.0095083345348166	0.0751372414476784	0.0410839690782297	0.0410839690782297	0.9164220603423568	False	0.970050526430362	2.222212345722908e-07	False
cg06406012	0.0289695762304516	0.0704374943009224	0.3707092498175022	0.3707092498175022	0.326024232616561	False	0.6448554011124934	2.222212345722908e-07	False
cg06406026	0.1491360080940383	0.7512468127361192	-0.2697350541971051	0.2697350541971051	0.4827355948783078	False	0.7538218277369689	2.222212345722908e-07	False
cg06406157	0.0990931529765216	0.4707624749376728	0.5025232118367767	0.5025232118367767	0.1679771757249319	False	0.5027881010092463	2.222212345722908e-07	False
cg06406294	0.0175937643404796	0.0923464936460645	-0.6468998329949509	0.6468998329949509	0.0596876930180965	False	0.3665035782213449	2.222212345722908e-07	False
cg06406300	0.0045235435936053	0.0444780164641998	0.5768646684538459	0.5768646684538459	0.1039110768725229	False	0.4281843463101336	2.222212345722908e-07	False
cg06406458	0.0449113895977599	0.9401891657868438	0.0855175263467437	0.0855175263467437	0.8268433652136384	False	0.9322623488329356	2.222212345722908e-07	False
cg06406532	0.0150836980175522	0.9053802550541484	-0.4162479354605946	0.4162479354605946	0.2651159001648419	False	0.595435687934734	2.222212345722908e-07	False
cg06406536	0.0162159275561662	0.8965325763449786	-0.3484872672088569	0.3484872672088569	0.3580457725740196	False	0.6693125495566334	2.222212345722908e-07	False
cg06406538	0.0767150243082687	0.7977143186874421	-0.0197099286999442	0.0197099286999442	0.9598602595187526	False	0.9861261609255316	2.222212345722908e-07	False
cg06406619	0.2691420508498718	0.5091198989218009	-0.4425013789181284	0.4425013789181284	0.2329841337119411	False	0.5670129904011486	2.222212345722908e-07	False
cg06406719	0.0152796231358399	0.0789626102836695	-0.3838567510205017	0.3838567510205017	0.3077790196639101	False	0.6300982758077747	2.222212345722908e-07	False
cg06406822	0.0063602397614426	0.9768902330086242	0.4741748995150833	0.4741748995150833	0.1972017356009118	False	0.5324512238264106	2.222212345722908e-07	False
cg06406893	0.022524250803444	0.8890610818759136	-0.3271530266939861	0.3271530266939861	0.3901463619550036	False	0.6926324703050475	2.222212345722908e-07	False
cg06407043	0.247081295017363	0.636751304742439	-0.230150499374891	0.230150499374891	0.5513469829344742	False	0.7951837885654557	2.222212345722908e-07	False
cg06407053	0.0577780492153793	0.2259878704720103	-0.643016471834707	0.643016471834707	0.0617498728585413	False	0.3699779816005292	2.222212345722908e-07	False
cg06407111	0.1943383511851604	0.5061376447923787	0.3592153756612267	0.3592153756612267	0.3424033127415111	False	0.6575715924389958	2.222212345722908e-07	False
cg06407115	0.0113731722095902	0.934903892418872	0.2322806002497847	0.2322806002497847	0.5475645031321464	False	0.7930003270072307	2.222212345722908e-07	False
cg06407137	0.0288188425473747	0.8963739925753159	0.4601088948756782	0.4601088948756782	0.2126865629949152	False	0.5470624635351637	2.222212345722908e-07	False
cg06407259	0.0203115666725735	0.8614084861834354	-0.1411067211605715	0.1411067211605715	0.7172668228553098	False	0.8821355148972638	2.222212345722908e-07	False
cg06407366	0.0087572529763981	0.0568573777314159	-0.1555927164081482	0.1555927164081482	0.6893543063324479	False	0.8688169936669452	2.222212345722908e-07	False
cg06407371	0.2090493542758778	0.4052929318851713	0.0917876271042886	0.0917876271042886	0.8143196175631395	False	0.9269195594474108	2.222212345722908e-07	False
cg06407390	0.0180714952142155	0.8364236028697487	0.3129987535547319	0.3129987535547319	0.4121529515743807	False	0.7075645591947874	2.222212345722908e-07	False
cg06407417	0.0314373238062197	0.8952403503341957	-0.690499025173605	0.690499025173605	0.0394829766106028	False	0.3276681765755323	2.222212345722908e-07	False
cg06407434	0.0824675123797877	0.7052587417090318	-0.2210748076169283	0.2210748076169283	0.5675718803619283	False	0.8044664730646832	2.222212345722908e-07	False
cg06407441	0.092484763915775	0.8243705120372902	0.1241814366943126	0.1241814366943126	0.7502481501269064	False	0.8978894965043984	2.222212345722908e-07	False
cg06407470	0.0183776070403593	0.137674267103817	0.0114117226781901	0.0114117226781901	0.9767547522264856	False	0.9922382150790958	2.222212345722908e-07	False
cg06407482	0.0114219462139009	0.8896924497192037	0.0104026404768601	0.0104026404768601	0.9788098258305796	False	0.9929135484849588	2.222212345722908e-07	False
cg06407634	0.0120561772209747	0.0840452583558448	-0.0454147809908334	0.0454147809908334	0.9076406362239074	False	0.966638300011112	2.222212345722908e-07	False
cg06407657	0.0545854866684013	0.7872482961710415	0.7336180751937456	0.7336180751937456	0.0244699877186371	False	0.2915285014128815	2.222212345722908e-07	False
cg06407663	0.0053767362405414	0.0406848260149775	-0.0510298647809691	0.0510298647809691	0.896268140022679	False	0.9618830453238908	2.222212345722908e-07	False
cg06407709	0.0307453730179914	0.6811857094970468	-0.4236320359803416	0.4236320359803416	0.2558543676803416	False	0.5875441417401207	2.222212345722908e-07	False
cg06407843	0.1333491676315876	0.7371495453011085	-0.3124539152923287	0.3124539152923287	0.4130110901650227	False	0.7081745205284433	2.222212345722908e-07	False
cg06407917	0.0090374831121763	0.971083379787912	-0.4006087144715283	0.4006087144715283	0.2853037430447647	False	0.6120347065627757	2.222212345722908e-07	False
cg06408025	0.1592560919794625	0.2884273882588483	-0.5416801027767936	0.5416801027767936	0.1319765573759231	False	0.4622317440491288	2.222212345722908e-07	False
cg06408034	0.0182891970204619	0.1172572581329902	-0.2169461602901998	0.2169461602901998	0.5750100850365464	False	0.8085508845793313	2.222212345722908e-07	False
cg06408043	0.0135145730995247	0.9241238401340008	0.3131287335961841	0.3131287335961841	0.4119483483879113	False	0.7074184144555841	2.222212345722908e-07	False
cg06408053	0.0305884578800186	0.8391832805488783	0.2247295156202642	0.2247295156202642	0.561017219182453	False	0.8007311048599608	2.222212345722908e-07	False
cg06408185	0.125440766557387	0.1684719663123115	-0.6816976102705276	0.6816976102705276	0.0431372078977432	False	0.3348599245885846	2.222212345722908e-07	False
cg06408211	0.0143496956292187	0.8815101649719163	-0.4961340127917175	0.4961340127917175	0.1743319555305231	False	0.5094270542913224	2.222212345722908e-07	False
cg06408301	0.1246070014001535	0.1855696891535637	-0.5826738016580697	0.5826738016580697	0.0996614816748883	False	0.4233415700816452	2.222212345722908e-07	False
cg06408385	0.0134095903346792	0.8760789667852567	-0.5649643995507141	0.5649643995507141	0.112954572817562	False	0.4402447659530344	2.222212345722908e-07	False
cg06408522	0.0679682356349371	0.8720382315488262	-0.1865656690478647	0.1865656690478647	0.630783709521521	False	0.8387587904761211	2.222212345722908e-07	False
cg06408533	0.1244570757468231	0.4227333198136481	0.157481887550384	0.157481887550384	0.6857371697179004	False	0.8670454579182041	2.222212345722908e-07	False
cg06408550	0.0157547342058076	0.1377913414053795	0.1592728655286693	0.1592728655286693	0.6823131304012429	False	0.8655466099115969	2.222212345722908e-07	False
cg06408559	0.0245812656168138	0.9023644498124463	-0.4124169663921124	0.4124169663921124	0.2699894432337662	False	0.599268962385722	2.222212345722908e-07	False
cg06408571	0.0180496058022293	0.8886430437080921	-0.3368281132557852	0.3368281132557852	0.3754270219258062	False	0.6823173406033883	2.222212345722908e-07	False
cg06408679	0.0126166068588687	0.9209207495198511	-0.1605608733419709	0.1605608733419709	0.6798537750835691	False	0.8643663608590003	2.222212345722908e-07	False
cg06408710	0.0547416336903632	0.8726774963443004	-0.0315767532433593	0.0315767532433593	0.9357257929808892	False	0.9771982238951564	2.222212345722908e-07	False
cg06408864	0.0094356859772336	0.0757931420653361	0.151419636645603	0.151419636645603	0.697363606772063	False	0.8723634414007103	2.222212345722908e-07	False
cg06408912	0.0229014803866196	0.8301468974405776	-0.5043393246997404	0.5043393246997404	0.1661954932343903	False	0.5008860931905145	2.222212345722908e-07	False
cg06408926	0.0302905519182583	0.5676473285916787	-0.5148302872660914	0.5148302872660914	0.1561169044838081	False	0.4896222247784145	2.222212345722908e-07	False
cg06409153	0.0966129388656508	0.225629763943792	-0.8307318158232795	0.8307318158232795	0.0055440876354895	False	0.2189736695854278	2.222212345722908e-07	False
cg06409176	0.2145606859482803	0.6380254948490265	-0.4502880017381077	0.4502880017381077	0.223883006863277	False	0.5579679049550205	2.222212345722908e-07	False
cg06409308	0.0143026324597765	0.1132933491826273	-0.2420350336218809	0.2420350336218809	0.5303706122373927	False	0.7830412349507578	2.222212345722908e-07	False
cg06409432	0.0085936178009403	0.0549384947602495	-0.1244418880383408	0.1244418880383408	0.74973782447175	False	0.8976547039721602	2.222212345722908e-07	False
cg06409741	0.013867251695384	0.9101142491025256	-0.6993079621377618	0.6993079621377618	0.0360320669905883	False	0.3199335968364362	2.222212345722908e-07	False
cg06409824	0.0599166128736958	0.1697061353204338	-0.4752207189327277	0.4752207189327277	0.1960764379717709	False	0.5312852348906709	2.222212345722908e-07	False
cg06409856	0.0478830809910574	0.6478199604582131	0.2797161059404212	0.2797161059404212	0.4660248157140457	False	0.7431065487436732	2.222212345722908e-07	False
cg06409934	0.1061443934586085	0.1841186445761885	-0.5808338294120674	0.5808338294120674	0.1009958287783373	False	0.4248514510483818	2.222212345722908e-07	False
cg06410057	0.028269092307177	0.1149877878903753	0.33494903774158	0.33494903774158	0.3782649545446535	False	0.6842244333301303	2.222212345722908e-07	False
cg06410104	0.0156834567464725	0.9100265908590548	-0.3187003418882813	0.3187003418882813	0.4032215747677422	False	0.7015400009612889	2.222212345722908e-07	False
cg06410135	0.0428030375824888	0.9173138930050464	-0.4945729209731203	0.4945729209731203	0.1759051645648323	False	0.5108512040826664	2.222212345722908e-07	False
cg06410158	0.1819677208432123	0.4855293185898587	0.2702912596872059	0.2702912596872059	0.4817978742248034	False	0.7531855458410156	2.222212345722908e-07	False
cg06410163	0.054060174803742	0.4908784427047778	0.0793714717543423	0.0793714717543423	0.8391522327161414	False	0.937855919220372	2.222212345722908e-07	False
cg06410191	0.0983645689812857	0.3168172581988294	-0.3727601893968181	0.3727601893968181	0.3231434153169884	False	0.642671237763627	2.222212345722908e-07	False
cg06410273	0.0641222562630931	0.6973241611719129	0.6130841520882222	0.6130841520882222	0.0791550412310962	False	0.3962638580216473	2.222212345722908e-07	False
cg06410284	0.0273529115495645	0.4575309476503352	-0.476977808397992	0.476977808397992	0.1941939363296636	False	0.529601315269866	2.222212345722908e-07	False
cg06410510	0.1461822365850212	0.6569386850153794	0.3798034550527368	0.3798034550527368	0.3133475914617605	False	0.6346351383659418	2.222212345722908e-07	False
cg06410537	0.0192146254363583	0.1165513741480569	0.2997037317696112	0.2997037317696112	0.4333222237999433	False	0.7225655227202467	2.222212345722908e-07	False
cg06410591	0.0954941369864795	0.2114276160168634	-0.3896327807544465	0.3896327807544465	0.2999311398717358	False	0.6241080773354336	2.222212345722908e-07	False
cg06410630	0.0204146153981918	0.8674992338164402	0.6235826596917406	0.6235826596917406	0.0727421795056135	False	0.3867377371543806	2.222212345722908e-07	False
cg06410694	0.0123846345087402	0.8878377801488008	-0.4901564966278448	0.4901564966278448	0.1803995234266421	False	0.5158578709707701	2.222212345722908e-07	False
cg06410746	0.0121959708257098	0.1145736151470263	-0.3517894959961994	0.3517894959961994	0.3531947361508071	False	0.6655374841186186	2.222212345722908e-07	False
cg06410849	0.0868989036089949	0.8310181577583254	-0.4875325797465635	0.4875325797465635	0.1831002836071657	False	0.518491094704002	2.222212345722908e-07	False
cg06410866	0.0422270116925772	0.85046991784345	-0.0638087462717995	0.0638087462717995	0.8704501335011577	False	0.9512326814796714	2.222212345722908e-07	False
cg06410963	0.0144201587062499	0.923511653005447	-0.6216444611884935	0.6216444611884935	0.0739007763307541	False	0.388465495298973	2.222212345722908e-07	False
cg06410970	0.0801502339404957	0.8010230633620236	-0.2336505818193291	0.2336505818193291	0.545137003427131	False	0.7914953903187119	2.222212345722908e-07	False
cg06411096	0.0177335627679382	0.1491241084849293	-0.3404836295370957	0.3404836295370957	0.3699351662897985	False	0.678257678865474	2.222212345722908e-07	False
cg06411129	0.0532371772129732	0.8468816516339989	0.3938111878687304	0.3938111878687304	0.2943183792215158	False	0.6195327099706261	2.222212345722908e-07	False
cg06411137	0.039189940784964	0.7918405805112801	0.5019863105097463	0.5019863105097463	0.1685059877691834	False	0.5032989838718993	2.222212345722908e-07	False
cg06411322	0.015703312688596	0.9164714742605626	-0.1491314660198019	0.1491314660198019	0.7017662963391638	False	0.8744862868648722	2.222212345722908e-07	False
cg06411434	0.0053571862829572	0.972744879077276	0.3577093473706305	0.3577093473706305	0.3445787044963629	False	0.6592678046137886	2.222212345722908e-07	False
cg06411441	0.0970563996827476	0.1312405810109685	-0.6866462857915906	0.6866462857915906	0.0410569425294581	False	0.3312836491323145	2.222212345722908e-07	False
cg06411447	0.0394485576666659	0.7433135153753899	-0.5369408174633137	0.5369408174633137	0.1360652084253006	False	0.4674529483543544	2.222212345722908e-07	False
cg06411479	0.0214725766935848	0.1743784326362498	-0.1362500782110287	0.1362500782110287	0.7266917994837221	False	0.8864729057590675	2.222212345722908e-07	False
cg06411506	0.0171213518994952	0.851209839626277	-0.118780358723806	0.118780358723806	0.7608496109771857	False	0.9026683970785324	2.222212345722908e-07	False
cg06411551	0.0287349553020906	0.1656362181527115	-0.3879442060188116	0.3879442060188116	0.3022147361409442	False	0.625942318670477	2.222212345722908e-07	False
cg06411578	0.0836597853183295	0.3550441401654489	-0.7148382871842127	0.7148382871842127	0.030436729950859	False	0.3072251145486673	2.222212345722908e-07	False
cg06411619	0.0160335991690867	0.8863796178459546	-0.2722758918059078	0.2722758918059078	0.4784581369065895	False	0.7511202538452705	2.222212345722908e-07	False
cg06411724	0.0084688971222348	0.047312073200289	0.7950845747215156	0.7950845747215156	0.0104280358220218	False	0.245663469011311	2.222212345722908e-07	False
cg06411879	0.06502928573152	0.7562257564081886	0.6473562861052861	0.6473562861052861	0.0594482029331755	False	0.3660219217427605	2.222212345722908e-07	False
cg06411901	0.0118009423995407	0.0929630667047786	0.2965414605351494	0.2965414605351494	0.4384269322522756	False	0.7257206710230194	2.222212345722908e-07	False
cg06411987	0.1521827344658921	0.6035407637992161	0.4335312007390062	0.4335312007390062	0.2437128413532157	False	0.5765556678896309	2.222212345722908e-07	False
cg06412092	0.0064519749211787	0.0488071244229633	0.4296471129895529	0.4296471129895529	0.2484391327530241	False	0.5802810446124632	2.222212345722908e-07	False
cg06412252	0.0105456533449383	0.0809916024661169	-0.3532825977745182	0.3532825977745182	0.3510118529971897	False	0.6640826208817157	2.222212345722908e-07	False
cg06412288	0.0132594495710057	0.8662987162067921	-0.6962731310587684	0.6962731310587684	0.0371979313201746	False	0.3224428652506117	2.222212345722908e-07	False
cg06412320	0.0075900086868358	0.9542677866657984	-0.3573883795435698	0.3573883795435698	0.3450431989450673	False	0.6596054635708121	2.222212345722908e-07	False
cg06412323	0.2114501124572786	0.540330496914146	-0.6185751835667682	0.6185751835667682	0.0757588964440988	False	0.3910759506003782	2.222212345722908e-07	False
cg06412358	0.0419459245153977	0.274169429823875	0.2409640780502988	0.2409640780502988	0.5322480151444744	False	0.7841066676993492	2.222212345722908e-07	False
cg06412409	0.1215935728606874	0.599602280478801	-0.7855180956097165	0.7855180956097165	0.0121113870675203	False	0.2534607218096235	2.222212345722908e-07	False
cg06412434	0.0096742324847748	0.0622846687595587	0.3320711114350611	0.3320711114350611	0.3826309569344311	False	0.6872592151348463	2.222212345722908e-07	False
cg06412435	0.0950837727154525	0.827264090850102	0.5752296077700374	0.5752296077700374	0.1051266499965455	False	0.4299604453744098	2.222212345722908e-07	False
cg06412465	0.032810636495834	0.8060140429665473	0.157654620412705	0.157654620412705	0.6854067177070754	False	0.8668999982582773	2.222212345722908e-07	False
cg06412523	0.0179985530390675	0.1110373021862345	-0.3625772374667247	0.3625772374667247	0.3375716098850659	False	0.6538880830538916	2.222212345722908e-07	False
cg06412555	0.0286918660112595	0.9082199734911276	-0.3043425987511007	0.3043425987511007	0.4258819344782192	False	0.7172659446355715	2.222212345722908e-07	False
cg06412582	0.031908512674168	0.3076777282384545	0.5908897034984294	0.5908897034984294	0.0938346506397593	False	0.4164031759185157	2.222212345722908e-07	False
cg06412669	0.0228162969369143	0.889160080437552	0.1995570158260858	0.1995570158260858	0.6067163472026221	False	0.8260233606916166	2.222212345722908e-07	False
cg06412759	0.1658125543019943	0.7703651172636297	-0.1176445275280769	0.1176445275280769	0.7630835149333686	False	0.9037549016051192	2.222212345722908e-07	False
cg06412777	0.1577539055020636	0.5063443916072095	0.2595065610094258	0.2595065610094258	0.5001141247020781	False	0.7644761612626009	2.222212345722908e-07	False
cg06412917	0.0179870477102	0.9056308895704104	-0.0609761551675396	0.0609761551675396	0.8761646362579613	False	0.9536389314981418	2.222212345722908e-07	False
cg06412937	0.0174884347302238	0.1210510216862071	-0.3940945564632505	0.3940945564632505	0.2939397030003638	False	0.6191607270361001	2.222212345722908e-07	False
cg06413043	0.2021382945336672	0.6472190282683372	-0.2510466442831323	0.2510466442831323	0.5146763180283013	False	0.773430708311755	2.222212345722908e-07	False
cg06413196	0.3230687033594744	0.6195919452756758	-0.4537999335052448	0.4537999335052448	0.2198429307500269	False	0.5539055150825962	2.222212345722908e-07	False
cg06413272	0.0329453162684212	0.820217483821815	-0.2405539308152393	0.2405539308152393	0.5329676920897253	False	0.7845435338197347	2.222212345722908e-07	False
cg06413365	0.0279204151203066	0.8724369751637489	0.0450951864605952	0.0450951864605952	0.9082883804455044	False	0.9669267272519976	2.222212345722908e-07	False
cg06413398	0.1637047328711692	0.4356898530781861	0.6612409440440796	0.6612409440440796	0.0524515417667952	False	0.3536258233216747	2.222212345722908e-07	False
cg06413794	0.2031072193428205	0.681783153340353	-0.4354222942754016	0.4354222942754016	0.2414293312404884	False	0.5745971605204322	2.222212345722908e-07	False
cg06413842	0.0223780980752279	0.8903319696655625	-0.0900763043971283	0.0900763043971283	0.8177342730188075	False	0.9284991855107596	2.222212345722908e-07	False
cg06413976	0.0285629360852329	0.7820159116134867	0.0703972533252411	0.0703972533252411	0.8571788380371623	False	0.94577902314697	2.222212345722908e-07	False
cg06414073	0.028867547886155	0.1918413805281816	0.1925528673875779	0.1925528673875779	0.6196530955396541	False	0.8330057755805782	2.222212345722908e-07	False
cg06414095	0.1353840161539588	0.6294131499996064	0.105682424034236	0.105682424034236	0.7866992888355416	False	0.9142817711411316	2.222212345722908e-07	False
cg06414161	0.0204080097247335	0.9125070816420184	-0.2531381868739738	0.2531381868739738	0.5110604940293235	False	0.7713476709433493	2.222212345722908e-07	False
cg06414596	0.0233021373313647	0.1575431158614842	0.4485728491764825	0.4485728491764825	0.2258707338343811	False	0.5601360187751525	2.222212345722908e-07	False
cg06414605	0.0157206861000765	0.0703948002196745	0.700051455156197	0.700051455156197	0.0357501075789188	False	0.3195157877006676	2.222212345722908e-07	False
cg06414816	0.1150938193451753	0.4306717289733648	-0.1740331163680158	0.1740331163680158	0.6542895093596431	False	0.8509672259786125	2.222212345722908e-07	False
cg06414842	0.0128814842740194	0.9326018791085856	-0.4210217067849625	0.4210217067849625	0.2591084540315628	False	0.5903365560435019	2.222212345722908e-07	False
cg06414854	0.0120101769527589	0.0772953637002038	-0.3016988622441181	0.3016988622441181	0.4301152023415872	False	0.7200007910894958	2.222212345722908e-07	False
cg06414921	0.0488908947413287	0.1073108806892731	0.6703378698390215	0.6703378698390215	0.0481656204210935	False	0.3456075267048888	2.222212345722908e-07	False
cg06414941	0.0111848732083601	0.9266980710226213	0.4580333924480707	0.4580333924480707	0.2150264495096873	False	0.5491868662155961	2.222212345722908e-07	False
cg06415087	0.0315525953387111	0.1815821411139678	-0.1617266547304046	0.1617266547304046	0.6776300508369566	False	0.863265931752697	2.222212345722908e-07	False
cg06415153	0.0240849444869386	0.7833212958093558	0.6798826004547933	0.6798826004547933	0.0439168306994865	False	0.3366034481610294	2.222212345722908e-07	False
cg06415302	0.0266594657525383	0.887960276880511	-0.2363332003577433	0.2363332003577433	0.540395524594825	False	0.7887552900958216	2.222212345722908e-07	False
cg06415304	0.0165447711506238	0.0611722943874454	0.3629650758672111	0.3629650758672111	0.3370163749347311	False	0.6535299326373742	2.222212345722908e-07	False
cg06415550	0.007885138422668	0.9513477632607352	0.2286940174381067	0.2286940174381067	0.5539389463346109	False	0.7967152226885039	2.222212345722908e-07	False
cg06415573	0.0288972733599773	0.8498542280177436	0.0048084584879344	0.0048084584879344	0.990204477545441	False	0.9966035985428624	2.222212345722908e-07	False
cg06415582	0.0113290923234318	0.0698523161965622	-0.4483386901424699	0.4483386901424699	0.22614285039759	False	0.5603624605904249	2.222212345722908e-07	False
cg06415678	0.0108778664241734	0.0760953680653708	-0.3589969184826551	0.3589969184826551	0.3427184466428183	False	0.6578623499614451	2.222212345722908e-07	False
cg06415710	0.0264838848174602	0.9222943154483206	0.7612075076766824	0.7612075076766824	0.0171883986010682	False	0.2721226339458872	2.222212345722908e-07	False
cg06415742	0.0173647985929151	0.9266648365987192	-0.7750827186570952	0.7750827186570952	0.0141457903105538	False	0.2620220366129044	2.222212345722908e-07	False
cg06415864	0.1995249130882261	0.2793609894805253	-0.3130917593349638	0.3130917593349638	0.41200654533151	False	0.7074535601371768	2.222212345722908e-07	False
cg06415891	0.1466351041620332	0.3700403022729197	-0.2454599954965926	0.2454599954965926	0.5243839806839895	False	0.7794192025121108	2.222212345722908e-07	False
cg06415906	0.017287783762257	0.0888886233189798	-0.5356261409875311	0.5356261409875311	0.1372124605274268	False	0.4687021334942319	2.222212345722908e-07	False
cg06415970	0.0181798453601454	0.8961505980999152	0.6257014676311655	0.6257014676311655	0.0714886615891842	False	0.3849835346790622	2.222212345722908e-07	False
cg06416018	0.0765279324484323	0.8674797232354181	-0.5236671042334359	0.5236671042334359	0.1479096035325376	False	0.4804144026307013	2.222212345722908e-07	False
cg06416026	0.0256849786849235	0.8833433442896367	0.6777754224851492	0.6777754224851492	0.0448332398532566	False	0.3385643161679003	2.222212345722908e-07	False
cg06416034	0.1670473841197252	0.5647356364663813	-0.1963173167115565	0.1963173167115565	0.6126886248534394	False	0.8291565359191412	2.222212345722908e-07	False
cg06416060	0.0238698279642	0.1805753409722694	-0.0552724721665272	0.0552724721665272	0.887686115930454	False	0.9583410542800842	2.222212345722908e-07	False
cg06416097	0.2080804664644567	0.3917515183720882	-0.1259732906979122	0.1259732906979122	0.7467389144092939	False	0.8960906798986962	2.222212345722908e-07	False
cg06416110	0.0463727392441019	0.8768906292095018	0.7323037328256189	0.7323037328256189	0.024860063047164	False	0.2925299338214651	2.222212345722908e-07	False
cg06416186	0.0184961067280398	0.8769025169612564	0.0161985612853439	0.0161985612853439	0.967007776769204	False	0.988654954955424	2.222212345722908e-07	False
cg06416221	0.0123349858986031	0.917578262130041	0.3445582565850782	0.3445582565850782	0.3638590731285764	False	0.6736216304729414	2.222212345722908e-07	False
cg06416309	0.0180052573676011	0.901433369845995	0.4753609630808929	0.4753609630808929	0.1959258100174341	False	0.5311424472312346	2.222212345722908e-07	False
cg06416472	0.0071432307806909	0.0651242848853048	-0.0370019902363726	0.0370019902363726	0.9247061165756782	False	0.9731686719704205	2.222212345722908e-07	False
cg06416491	0.0441360977709268	0.1455019574976317	0.0374161476160979	0.0374161476160979	0.9238653194261296	False	0.9728847538907346	2.222212345722908e-07	False
cg06416685	0.1146857876205601	0.1479979335599129	-0.694474384740295	0.694474384740295	0.037900328838754	False	0.3237584959995431	2.222212345722908e-07	False
cg06416733	0.1514012959304439	0.4379888498184688	0.3113386007654415	0.3113386007654415	0.4147702727134497	False	0.7092640471700392	2.222212345722908e-07	False
cg06416760	0.0175095443161668	0.1191965178747338	-0.001151464642137	0.001151464642137	0.9976542580850196	False	0.9992193959230748	2.222212345722908e-07	False
cg06416764	0.0571939957075426	0.5219205923567971	-0.1060445562905155	0.1060445562905155	0.7859820551604495	False	0.913941407413766	2.222212345722908e-07	False
cg06416831	0.0400937656005998	0.8930180794906356	-0.0968927367613963	0.0968927367613963	0.8041494882499302	False	0.9222923927682798	2.222212345722908e-07	False
cg06416883	0.0169441181852812	0.10377710819982	-0.2893828280831653	0.2893828280831653	0.4500796630822442	False	0.7326628747091029	2.222212345722908e-07	False
cg06416885	0.0063326723214601	0.0454109659190002	-0.2510299463530338	0.2510299463530338	0.5147052260439151	False	0.7734500435867419	2.222212345722908e-07	False
cg06416929	0.0412563140937907	0.864520041118096	0.65543797063945	0.65543797063945	0.0553082000688931	False	0.3590628081137981	2.222212345722908e-07	False
cg06416985	0.0113730031899953	0.0910245988897654	0.0808563377024755	0.0808563377024755	0.8361755936294358	False	0.9364421345271828	2.222212345722908e-07	False
cg06417125	0.0168838663768556	0.9136288724095896	-0.0711513280950744	0.0711513280950744	0.855661814421933	False	0.9450625736239728	2.222212345722908e-07	False
cg06417225	0.01293850920259	0.061813446491538	0.5667070785364223	0.5667070785364223	0.111601726877345	False	0.4383127677063576	2.222212345722908e-07	False
cg06417243	0.0164526615414717	0.8451339447635315	-0.5309090529532963	0.5309090529532963	0.1413755850375478	False	0.4732080988508673	2.222212345722908e-07	False
cg06417365	0.0143700715297984	0.937358078179324	-0.3379349683870783	0.3379349683870783	0.373760089693848	False	0.681085847556615	2.222212345722908e-07	False
cg06417385	0.0213661469444953	0.8808322718738887	-0.1736006557263041	0.1736006557263041	0.6551054683685328	False	0.8514535741465976	2.222212345722908e-07	False
cg06417426	0.2289970649787332	0.5543341802326044	-0.2158301563320511	0.2158301563320511	0.5770267263967914	False	0.8096606608439904	2.222212345722908e-07	False
cg06417454	0.006963673338503	0.0550257385337476	0.5834439652800405	0.5834439652800405	0.0991061625475931	False	0.4226355833559945	2.222212345722908e-07	False
cg06417460	0.0156156333699793	0.8526147904361647	-0.4507638041931535	0.4507638041931535	0.2233332906382046	False	0.5574066969149937	2.222212345722908e-07	False
cg06417478	0.1789924203535117	0.3930259688732156	0.4197699261017346	0.4197699261017346	0.2606766868044826	False	0.5915842420409961	2.222212345722908e-07	False
cg06417518	0.0123941499907209	0.9160397754034582	0.0768995883204281	0.0768995883204281	0.8441113985447576	False	0.94011841634283	2.222212345722908e-07	False
cg06417522	0.0054313065537181	0.0530002211015262	-0.3781120312453212	0.3781120312453212	0.3156862276368911	False	0.636655255626916	2.222212345722908e-07	False
cg06417570	0.0431079576370613	0.7057856579220017	0.6116420640770506	0.6116420640770506	0.0800623226087931	False	0.3976849980702402	2.222212345722908e-07	False
cg06417592	0.0275768306362607	0.7594460572673076	-0.2480279682666355	0.2480279682666355	0.5199128256342864	False	0.776652186802327	2.222212345722908e-07	False
cg06417612	0.0130307182129646	0.0890965906387699	-0.3550781429805205	0.3550781429805205	0.3483955041868123	False	0.6621336174605491	2.222212345722908e-07	False
cg06417624	0.15664644054699	0.7157756573083546	0.2831959553624438	0.2831959553624438	0.4602573859369791	False	0.739354105159041	2.222212345722908e-07	False
cg06417644	0.0601510118568562	0.7311784309763864	0.2970376269800179	0.2970376269800179	0.4376242484049102	False	0.7253374050408194	2.222212345722908e-07	False
cg06417705	0.009621968212848	0.0869384593491442	-0.1403478574585768	0.1403478574585768	0.7187373598613284	False	0.8828786722546249	2.222212345722908e-07	False
cg06417752	0.0347505193474944	0.3206032580313763	-0.2094746086337493	0.2094746086337493	0.5885595833388967	False	0.8162634130171361	2.222212345722908e-07	False
cg06417806	0.0144076168063891	0.903654081128958	-0.4152903472657884	0.4152903472657884	0.2663297114845804	False	0.5964827987790737	2.222212345722908e-07	False
cg06417831	0.0118816382718046	0.0705255745151389	0.070147639969436	0.070147639969436	0.8576810916065496	False	0.9460398194086808	2.222212345722908e-07	False
cg06417878	0.0129563847334303	0.908595528712872	-0.2326160745892458	0.2326160745892458	0.5469696904099196	False	0.7925702759690512	2.222212345722908e-07	False
cg06417885	0.0303293506492258	0.7394991024776857	0.5884938221956137	0.5884938221956137	0.095511730625078	False	0.4183338541123746	2.222212345722908e-07	False
cg06417962	0.045306538713131	0.405249783738798	0.5054762984851726	0.5054762984851726	0.1650856273976289	False	0.4996290184001205	2.222212345722908e-07	False
cg06417985	0.0412803891897678	0.8343028251373914	-0.5036003194160508	0.5036003194160508	0.1669191717830932	False	0.5017341908090777	2.222212345722908e-07	False
cg06418113	0.1399883339814079	0.3100917620943182	-0.7119678102092515	0.7119678102092515	0.0314248623175397	False	0.3096398268582772	2.222212345722908e-07	False
cg06418131	0.0087109041731307	0.9568566619659014	0.1173080158940756	0.1173080158940756	0.7637456428938453	False	0.9040565617968688	2.222212345722908e-07	False
cg06418184	0.0089237097509613	0.0529835674620596	-0.1892716692195342	0.1892716692195342	0.6257449585461744	False	0.8361282845231314	2.222212345722908e-07	False
cg06418219	0.0198934364791623	0.0513346617853926	0.5088463520136721	0.5088463520136721	0.1618210402984448	False	0.4958156176123666	2.222212345722908e-07	False
cg06418238	0.146187384246671	0.7120819189150429	-0.7088457958185712	0.7088457958185712	0.0325230791353697	False	0.3127251029935611	2.222212345722908e-07	False
cg06418282	0.0217459750322943	0.8772493955108315	-0.327833242983134	0.327833242983134	0.3891028447501324	False	0.6919464862408579	2.222212345722908e-07	False
cg06418412	0.0131347150827644	0.0868470898971732	-0.2923421993213489	0.2923421993213489	0.4452462378356203	False	0.7298140786284769	2.222212345722908e-07	False
cg06418464	0.0521794505006362	0.3115103947482773	0.2442698190819992	0.2442698190819992	0.5264613251861913	False	0.7806812315676207	2.222212345722908e-07	False
cg06418475	0.0446806965140155	0.3403303626916201	-0.5000152256546695	0.5000152256546695	0.170455551352414	False	0.5053185790118913	2.222212345722908e-07	False
cg06418531	0.0077050110538532	0.0571387819490274	-0.2941457599177207	0.2941457599177207	0.4423117280402769	False	0.728127342765628	2.222212345722908e-07	False
cg06418646	0.0132686946724085	0.0870845211131844	-0.4972818661251913	0.4972818661251913	0.1731803351211301	False	0.5081043767736766	2.222212345722908e-07	False
cg06418652	0.0133245932105719	0.9230699625052574	-0.4350272789084183	0.4350272789084183	0.2419053597605921	False	0.5750245401879773	2.222212345722908e-07	False
cg06418721	0.0815947542013735	0.8175374650621898	-0.1128281965124742	0.1128281965124742	0.7725727204863208	False	0.9079683606712108	2.222212345722908e-07	False
cg06418867	0.016594194403811	0.9255713437673913	-0.1683215406888741	0.1683215406888741	0.6650912555653261	False	0.8568094872120643	2.222212345722908e-07	False
cg06418871	0.2954649465391518	0.4485675078495764	-0.5435572837214073	0.5435572837214073	0.1303774454803216	False	0.4603674843584776	2.222212345722908e-07	False
cg06418878	0.0086385167914833	0.0702123139442919	-0.1815315374383346	0.1815315374383346	0.6401925713953285	False	0.8435759557991046	2.222212345722908e-07	False
cg06418907	0.09272914054599	0.3676888109076081	-0.1834814656811047	0.1834814656811047	0.6365427801647556	False	0.841713447267511	2.222212345722908e-07	False
cg06418959	0.0095678348491624	0.0610637789403919	-0.6808309303479045	0.6808309303479045	0.0435083633745045	False	0.3356220950228639	2.222212345722908e-07	False
cg06418973	0.0121394824695879	0.939339073055188	0.6473356226223005	0.6473356226223005	0.0594590314216488	False	0.3660445162554908	2.222212345722908e-07	False
cg06419093	0.0234233485273201	0.7819291166149595	0.5144272446480205	0.5144272446480205	0.1564973843329388	False	0.4900140554601745	2.222212345722908e-07	False
cg06419180	0.0309250309588654	0.82918896311862	-0.1721128532756797	0.1721128532756797	0.6579150356449593	False	0.8530405622826162	2.222212345722908e-07	False
cg06419209	0.0846764056075953	0.7140626257469993	0.3349676643033356	0.3349676643033356	0.3782367736874089	False	0.6842174265502936	2.222212345722908e-07	False
cg06419212	0.0111918947469835	0.9296449309369365	-0.4203733914296377	0.4203733914296377	0.2599200387962531	False	0.5910111377753001	2.222212345722908e-07	False
cg06419219	0.1950853070040492	0.5662360054906284	-0.315793665595636	0.315793665595636	0.4077636391967881	False	0.7045377848095016	2.222212345722908e-07	False
cg06419236	0.1366063358890459	0.6073149487751017	-0.4403536743738852	0.4403536743738852	0.2355291194223138	False	0.5693121744436499	2.222212345722908e-07	False
cg06419258	0.0067890284308927	0.0474824422776973	-0.4318997116928394	0.4318997116928394	0.2456921631839693	False	0.5780594613576656	2.222212345722908e-07	False
cg06419268	0.1584950042697585	0.5122225512896932	-0.1873921910854803	0.1873921910854803	0.6292432634161695	False	0.8379515542525781	2.222212345722908e-07	False
cg06419270	0.0104248585667938	0.0924023489107473	0.250411002478553	0.250411002478553	0.5157772183120296	False	0.7740770758041088	2.222212345722908e-07	False
cg06419328	0.0604189870588659	0.8160419310429583	-0.3191601104681323	0.3191601104681323	0.4025052615827467	False	0.7010129971145098	2.222212345722908e-07	False
cg06419400	0.070700562482376	0.2034097730588476	0.3420867581214555	0.3420867581214555	0.3675388469671663	False	0.6763220971462404	2.222212345722908e-07	False
cg06419432	0.0377311362267076	0.0995133983831572	-0.4130463056679545	0.4130463056679545	0.2691856291473742	False	0.5987548461523796	2.222212345722908e-07	False
cg06419476	0.0627327609956067	0.4576633965224305	0.3740255560798707	0.3740255560798707	0.3213724024792361	False	0.6411060576939394	2.222212345722908e-07	False
cg06419562	0.0320678620589588	0.7826989624124394	0.1453782459643474	0.1453782459643474	0.7090045002296391	False	0.8780834762400562	2.222212345722908e-07	False
cg06419568	0.012563706039842	0.0882691850395386	-0.5282017860850039	0.5282017860850039	0.1437979832815387	False	0.4760773095794572	2.222212345722908e-07	False
cg06419601	0.030293777085627	0.8915005536024873	-0.2646857326158586	0.2646857326158586	0.4912829409646446	False	0.759150553880502	2.222212345722908e-07	False
cg06419659	0.1042580055093329	0.2463333032842026	0.0856395884362729	0.0856395884362729	0.8265992302141472	False	0.9321701361645424	2.222212345722908e-07	False
cg06419732	0.09737221366104	0.6701470349104831	0.0421831323965693	0.0421831323965693	0.9141925544610396	False	0.9691500199870464	2.222212345722908e-07	False
cg06419748	0.016373175410347	0.920138432712578	0.1085061697408537	0.1085061697408537	0.7811103352041114	False	0.9115643888198244	2.222212345722908e-07	False
cg06419750	0.051141953053494	0.2709822934747832	-0.2816616006093148	0.2816616006093148	0.4627966120968306	False	0.740965541106675	2.222212345722908e-07	False
cg06419761	0.0142016071415483	0.0788451015872905	0.5067933650689447	0.5067933650689447	0.16380530759521	False	0.4979656059699244	2.222212345722908e-07	False
cg06419771	0.0121802616870855	0.0877079563246359	-0.4219242333091441	0.4219242333091441	0.2579808783636663	False	0.5893779825075259	2.222212345722908e-07	False
cg06419793	0.1127985484345929	0.6771642375783177	-0.7756952733191022	0.7756952733191022	0.0140204800499935	False	0.2613389140691413	2.222212345722908e-07	False
cg06419846	0.094622951694365	0.8358644502906877	0.3193927239243376	0.3193927239243376	0.4021430757811627	False	0.7007961506408089	2.222212345722908e-07	False
cg06419850	0.0624005974148914	0.19141628468654	-0.7059366121269115	0.7059366121269115	0.0335686545449926	False	0.3152034988993929	2.222212345722908e-07	False
cg06419959	0.0125964060326903	0.0686912765195783	0.7012994418478868	0.7012994418478868	0.0352800511076764	False	0.3184006569844089	2.222212345722908e-07	False
cg06419964	0.1029261742592226	0.4208579554503739	-0.076195282820074	0.076195282820074	0.8455252720071774	False	0.9406785833283556	2.222212345722908e-07	False
cg06420049	0.0250099658539806	0.145428595315383	-0.2656070303364894	0.2656070303364894	0.4897187705366506	False	0.7581289043663999	2.222212345722908e-07	False
cg06420058	0.0354085705934036	0.6101344418402835	-0.1930815575244122	0.1930815575244122	0.6186733895553019	False	0.8326080596630339	2.222212345722908e-07	False
cg06420088	0.0144882802436218	0.1142020473497766	0.0300456158872668	0.0300456158872668	0.9388376012563892	False	0.978319618053948	2.222212345722908e-07	False
cg06420129	0.1869104032788918	0.4691035243338878	0.6713425489000231	0.6713425489000231	0.0477065155159706	False	0.3448178412875092	2.222212345722908e-07	False
cg06420179	0.0103867110701424	0.9350441294193882	-0.6101805171551886	0.6101805171551886	0.0809883924508086	False	0.3988545820435658	2.222212345722908e-07	False
cg06420305	0.0115152012238675	0.0759315402313021	-0.5030865597528185	0.5030865597528185	0.1674233406959412	False	0.5022690174963835	2.222212345722908e-07	False
cg06420324	0.0071009347565984	0.0587605241845786	0.5695963828910889	0.5695963828910889	0.1093803510797544	False	0.435363943697851	2.222212345722908e-07	False
cg06420362	0.0086850455646248	0.0599185354448197	-0.2308510700390208	0.2308510700390208	0.5501018744268235	False	0.7944996445398114	2.222212345722908e-07	False
cg06420480	0.0748442141850191	0.7508385947881895	-0.1332759524800068	0.1332759524800068	0.7324792764452804	False	0.8892639489719575	2.222212345722908e-07	False
cg06420487	0.0179646932743452	0.1271405328848205	-0.5920258247191847	0.5920258247191847	0.0930457267993467	False	0.4150633120185623	2.222212345722908e-07	False
cg06420512	0.0148493783137921	0.9291788320101546	0.1030097582994882	0.1030097582994882	0.7919969926629431	False	0.9169997567744652	2.222212345722908e-07	False
cg06420834	0.0578794487872463	0.8248259716701684	0.4784110898007837	0.4784110898007837	0.1926658962412001	False	0.5281242074505837	2.222212345722908e-07	False
cg06420903	0.1815313900949277	0.6247202327566396	-0.0357899751986907	0.0357899751986907	0.9271670438751632	False	0.974087550318942	2.222212345722908e-07	False
cg06421104	0.0179451791081077	0.7054851910679184	0.612869995262557	0.612869995262557	0.0792893716115402	False	0.3965014869086581	2.222212345722908e-07	False
cg06421138	0.0300875531387269	0.8346911158286348	0.3433829569297481	0.3433829569297481	0.3656067506387522	False	0.6749055838643119	2.222212345722908e-07	False
cg06421197	0.0252633114097669	0.8017057596274934	-0.2185653544473181	0.2185653544473181	0.5720887239853863	False	0.8069555001807075	2.222212345722908e-07	False
cg06421238	0.0947118449955693	0.8365971270946535	-0.6420549055996461	0.6420549055996461	0.0622673345731242	False	0.3710706606573404	2.222212345722908e-07	False
cg06421257	0.0182917190250606	0.8957648300715533	-0.4317344956432132	0.4317344956432132	0.2458930824531137	False	0.5781815178705513	2.222212345722908e-07	False
cg06421526	0.0767224526075815	0.6637889549673579	0.5602682893583951	0.5602682893583951	0.1166490824098219	False	0.4447332110761115	2.222212345722908e-07	False
cg06421590	0.1105052586653773	0.4373975327415602	-0.0919944031941662	0.0919944031941662	0.813907212889427	False	0.9266958991545926	2.222212345722908e-07	False
cg06421614	0.0127069947256167	0.113205170922888	-0.2360899829554498	0.2360899829554498	0.5408247539626115	False	0.7890170375169574	2.222212345722908e-07	False
cg06421633	0.0068611822309845	0.0609371844102357	-0.169685772750816	0.169685772750816	0.6625062847082894	False	0.8555676890839191	2.222212345722908e-07	False
cg06421634	0.0175965786905353	0.9033928626063384	-0.2507592465898773	0.2507592465898773	0.5151739607244642	False	0.7736721509034945	2.222212345722908e-07	False
cg06421707	0.0105570549733464	0.0656299930779131	0.6051461683706059	0.6051461683706059	0.0842288858667544	False	0.4033857660522971	2.222212345722908e-07	False
cg06421751	0.0260900994184611	0.873052755479532	0.764393990755036	0.764393990755036	0.0164544932718878	False	0.2695113518721722	2.222212345722908e-07	False
cg06421755	0.0120036252093265	0.0975391584454073	-0.7962890857636666	0.7962890857636666	0.010227976045566	False	0.2450096728539124	2.222212345722908e-07	False
cg06421774	0.0791468014055308	0.7078560469908534	0.3112921466807228	0.3112921466807228	0.4148436181100757	False	0.7093423280292517	2.222212345722908e-07	False
cg06422039	0.0886566507612874	0.452802600776654	0.4629378405229145	0.4629378405229145	0.2095200148610174	False	0.5443799263694749	2.222212345722908e-07	False
cg06422060	0.0141341715811823	0.0923421578578568	0.3760553674079903	0.3760553674079903	0.3185416362957005	False	0.6389376032607281	2.222212345722908e-07	False
cg06422108	0.0173643375027336	0.0677100977516128	0.355159397787448	0.355159397787448	0.3482773301948188	False	0.6620488287922378	2.222212345722908e-07	False
cg06422139	0.0114844509994637	0.0891357047426748	0.5384723394783375	0.5384723394783375	0.1347358828038626	False	0.4656872373012482	2.222212345722908e-07	False
cg06422146	0.0089670165809415	0.0666704379200115	0.0944299193927218	0.0944299193927218	0.8090526967446683	False	0.9246451561171268	2.222212345722908e-07	False
cg06422189	0.0954017041793695	0.8690677234788262	0.2965856051188571	0.2965856051188571	0.4383554901492077	False	0.7256955685280945	2.222212345722908e-07	False
cg06422261	0.0286759133991392	0.8381586098845215	0.2746624405998479	0.2746624405998479	0.4744549468555373	False	0.7485228897996239	2.222212345722908e-07	False
cg06422309	0.0388940000132891	0.8021455816848935	0.642655031530333	0.642655031530333	0.0619440606922304	False	0.3702610633536747	2.222212345722908e-07	False
cg06422351	0.0441655172575531	0.7192450575762092	0.2025065414331614	0.2025065414331614	0.601296443542846	False	0.8227751787057649	2.222212345722908e-07	False
cg06422381	0.1355339275683539	0.6939538690068391	0.1741559425841141	0.1741559425841141	0.6540578207459594	False	0.8508291488200597	2.222212345722908e-07	False
cg06422464	0.0034301090195752	0.9811757054292994	-0.0415866310524601	0.0415866310524601	0.9154024143232906	False	0.969661783604336	2.222212345722908e-07	False
cg06422467	0.1035835354685053	0.7300910147412552	0.6754056449241674	0.6754056449241674	0.0458784135319596	False	0.3411782430957315	2.222212345722908e-07	False
cg06422471	0.0936003192129213	0.5074093240997453	-0.5244478932521394	0.5244478932521394	0.1471968269710549	False	0.4796025438095795	2.222212345722908e-07	False
cg06422529	0.0190300908026132	0.898569762639909	-0.1752833382896567	0.1752833382896567	0.6519323960671295	False	0.8498911942157347	2.222212345722908e-07	False
cg06422659	0.0127278681847392	0.0991859577185147	0.2429203651713729	0.2429203651713729	0.5288205610376009	False	0.782107583143947	2.222212345722908e-07	False
cg06422678	0.2361176341373833	0.4532381153302925	-0.7708856991068815	0.7708856991068815	0.0150245843568468	False	0.2651322575973706	2.222212345722908e-07	False
cg06422685	0.0498537108338424	0.6716138305034424	0.6416000770929021	0.6416000770929021	0.0625130470689343	False	0.3714720026993907	2.222212345722908e-07	False
cg06422693	0.0091373044431689	0.0641376236973007	-0.4143310925864513	0.4143310925864513	0.2675485628516661	False	0.5974522791034819	2.222212345722908e-07	False
cg06422694	0.0438868909163429	0.1220396801041279	-0.1538287266900229	0.1538287266900229	0.6927366854188621	False	0.8703415641570713	2.222212345722908e-07	False
cg06422757	0.1020338642628756	0.4917112966386884	-0.5488434724242015	0.5488434724242015	0.1259362640167037	False	0.4553381202845869	2.222212345722908e-07	False
cg06422782	0.0590506992347164	0.7619375180765997	0.6002464131616995	0.6002464131616995	0.0874584323510237	False	0.4075345356012197	2.222212345722908e-07	False
cg06422883	0.0917532486571759	0.2474612584810765	0.4390776921509821	0.4390776921509821	0.2370482240188071	False	0.5706765618972545	2.222212345722908e-07	False
cg06422910	0.0099810395692676	0.0618051741754894	-0.3366061101031588	0.3366061101031588	0.3757617830304906	False	0.6825222933200303	2.222212345722908e-07	False
cg06422947	0.045489364902655	0.8998293922853695	0.6850552727244243	0.6850552727244243	0.0417185377545923	False	0.3322929123010766	2.222212345722908e-07	False
cg06423193	0.0304472357031942	0.8572745299690205	-0.0325512512902459	0.0325512512902459	0.9337456608602492	False	0.976492974224419	2.222212345722908e-07	False
cg06423211	0.0986194177929637	0.3623863628751936	-0.5866110758454015	0.5866110758454015	0.0968423818230029	False	0.4199358763598034	2.222212345722908e-07	False
cg06423252	0.2004781790971817	0.4176670935414591	-0.4795673462975486	0.4795673462975486	0.1914381359943259	False	0.5269488936538487	2.222212345722908e-07	False
cg06423300	0.037956408074903	0.8171693573459142	0.3260292853113583	0.3260292853113583	0.3918731386437947	False	0.6938255414294183	2.222212345722908e-07	False
cg06423354	0.0398258018515225	0.7736196698359286	0.4248937581168042	0.4248937581168042	0.2542893122949323	False	0.585957352693409	2.222212345722908e-07	False
cg06423357	0.0933978542668279	0.7429971631630186	0.0980709616775264	0.0980709616775264	0.8018058455132618	False	0.9210771635548568	2.222212345722908e-07	False
cg06423425	0.1631261028083561	0.7378042958660195	0.7834610531375976	0.7834610531375976	0.0124957423840983	False	0.2544118798135417	2.222212345722908e-07	False
cg06423533	0.0082808029876305	0.0505832796355869	-0.3520687519175263	0.3520687519175263	0.3527859712856953	False	0.6652240649429514	2.222212345722908e-07	False
cg06423573	0.0116225695843177	0.0962378585315729	0.2973975493267803	0.2973975493267803	0.4370423821312369	False	0.7249700153542213	2.222212345722908e-07	False
cg06423617	0.0320180392430924	0.8347002865562076	0.117603963330448	0.117603963330448	0.763163322936315	False	0.9037833542498608	2.222212345722908e-07	False
cg06423665	0.0135764886009953	0.8684631857888931	0.2478428803779201	0.2478428803779201	0.5202345813082397	False	0.7768550913427071	2.222212345722908e-07	False
cg06423822	0.1085362912083182	0.648608764609449	-0.1443042399443072	0.1443042399443072	0.711079493783739	False	0.8789987648520204	2.222212345722908e-07	False
cg06423920	0.0119512442856374	0.0942688411868028	-0.5137697829278731	0.5137697829278731	0.1571191925810719	False	0.4907973944820939	2.222212345722908e-07	False
cg06423925	0.0388466421158249	0.874399285273937	-0.3989774237465537	0.3989774237465537	0.2874539163098559	False	0.6137309138354389	2.222212345722908e-07	False
cg06423949	0.0315979378721893	0.8173361002907271	0.4321090640793713	0.4321090640793713	0.2454376962603825	False	0.577919817334133	2.222212345722908e-07	False
cg06423975	0.0066151660098175	0.0362117760793571	-0.31530494519237	0.31530494519237	0.4085296127962328	False	0.7050685041532013	2.222212345722908e-07	False
cg06424065	0.0450300276839246	0.1580994826801779	0.2951241426527048	0.2951241426527048	0.4407233935254523	False	0.7271550166992276	2.222212345722908e-07	False
cg06424097	0.0448302623925269	0.1256616896396064	-0.0401578471481165	0.0401578471481165	0.9183009669103156	False	0.9706998664901798	2.222212345722908e-07	False
cg06424110	0.0368651256496922	0.8747456491800122	0.0125805559564572	0.0125805559564572	0.9743744818640148	False	0.9915300793905476	2.222212345722908e-07	False
cg06424138	0.0058480887450269	0.9778320396184568	-0.4021764580298315	0.4021764580298315	0.2832452008128617	False	0.6104839632108715	2.222212345722908e-07	False
cg06424168	0.1412487350685426	0.7321872090667942	0.3986010981918986	0.3986010981918986	0.2879511280245035	False	0.6142095585166943	2.222212345722908e-07	False
cg06424550	0.0403313859229287	0.7652571102346418	0.1041672264254561	0.1041672264254561	0.7897017664824504	False	0.9158104527940384	2.222212345722908e-07	False
cg06424576	0.0090113665393725	0.0532568574511506	-0.3613894664859451	0.3613894664859451	0.3392748358016125	False	0.6551103042661865	2.222212345722908e-07	False
cg06424594	0.0236896323289272	0.0746176939444609	0.2894976305844299	0.2894976305844299	0.4498917374460993	False	0.7325527545345288	2.222212345722908e-07	False
cg06424719	0.0157326461463166	0.0904521634429805	0.3973848466977605	0.3973848466977605	0.2895611054706165	False	0.6156082859763077	2.222212345722908e-07	False
cg06424860	0.0102165757765687	0.0813997649437611	-0.4923303538176818	0.4923303538176818	0.1781792445499349	False	0.513358798977478	2.222212345722908e-07	False
cg06424866	0.0119643777009997	0.0737733934396313	-0.4556577823599823	0.4556577823599823	0.2177219984104717	False	0.5519799362736993	2.222212345722908e-07	False
cg06424894	0.1218071347477423	0.2986109038329259	-0.2119918226762149	0.2119918226762149	0.5839820613483492	False	0.8138108897949605	2.222212345722908e-07	False
cg06424997	0.0109356160151213	0.9082488038651712	-0.3970452708806528	0.3970452708806528	0.2900114355746922	False	0.6159664814243769	2.222212345722908e-07	False
cg06425026	0.0676937083947859	0.5908561159416502	-0.1225432610367433	0.1225432610367433	0.7534598894750535	False	0.8993004954992752	2.222212345722908e-07	False
cg06425136	0.1682917555516345	0.6497408654436144	-0.0685832468758648	0.0685832468758648	0.8608298480807643	False	0.9472294166023733	2.222212345722908e-07	False
cg06425162	0.0772921322830825	0.898190247281031	-0.1002945059480671	0.1002945059480671	0.797386662957194	False	0.9192924748008424	2.222212345722908e-07	False
cg06425397	0.0438441113559259	0.872189183847626	0.6946623937823267	0.6946623937823267	0.0378265143600449	False	0.3235589814751955	2.222212345722908e-07	False
cg06425430	0.013301104425025	0.097296426339426	-0.0686179682610284	0.0686179682610284	0.8607599435119392	False	0.9472112515310752	2.222212345722908e-07	False
cg06425443	0.0082696757670314	0.0741560981860988	-0.3616499421819369	0.3616499421819369	0.3389009612723331	False	0.6548642379753941	2.222212345722908e-07	False
cg06425556	0.0095051343005996	0.0631461448363756	-0.4068859852998671	0.4068859852998671	0.2771078293571333	False	0.6052765625976542	2.222212345722908e-07	False
cg06425593	0.0072504333712391	0.0639539957419973	0.0602426751873234	0.0602426751873234	0.8776451843553358	False	0.9542799298991144	2.222212345722908e-07	False
cg06425606	0.0337415466107714	0.8819118608396934	-0.5252719935586576	0.5252719935586576	0.1464466923814207	False	0.4789338987283726	2.222212345722908e-07	False
cg06425727	0.0090779413402954	0.0582830162580906	0.2287472247524384	0.2287472247524384	0.553844177921843	False	0.7966469162639771	2.222212345722908e-07	False
cg06425868	0.0291276639826046	0.2226694201443324	0.141700805736999	0.141700805736999	0.7161161574669506	False	0.8815729517990794	2.222212345722908e-07	False
cg06425881	0.0790087294610981	0.8573931734286593	-0.6878075897024426	0.6878075897024426	0.0405783306362759	False	0.3303245410399622	2.222212345722908e-07	False
cg06425919	0.0142790416758607	0.0580841621686619	0.4214110529539305	0.4214110529539305	0.2586217027638214	False	0.5898850619417413	2.222212345722908e-07	False
cg06426011	0.0062807407231547	0.9694680492396316	-0.4056468410064804	0.4056468410064804	0.2787158809126988	False	0.6068249433674912	2.222212345722908e-07	False
cg06426027	0.0534122752432118	0.8154063441870297	0.3143649624635525	0.3143649624635525	0.4100046942961883	False	0.7061257417762251	2.222212345722908e-07	False
cg06426087	0.013168240460894	0.9208969688439852	0.0422150603864475	0.0422150603864475	0.9141278004738383	False	0.9691265654303504	2.222212345722908e-07	False
cg06426114	0.0854021044008508	0.8704893661316581	0.612517812782957	0.612517812782957	0.0795105860934439	False	0.3968585452222894	2.222212345722908e-07	False
cg06426253	0.0135488182621866	0.9014714453186032	-0.6287937481197095	0.6287937481197095	0.0696835854179625	False	0.3823954597893662	2.222212345722908e-07	False
cg06426293	0.1486526268741193	0.7733176920935133	-0.0098659646823311	0.0098659646823311	0.9799028520197696	False	0.9931971906407944	2.222212345722908e-07	False
cg06426416	0.0318950698314882	0.1584536211045283	0.757835172514574	0.757835172514574	0.0179885018804228	False	0.2754853601685966	2.222212345722908e-07	False
cg06426436	0.0131166391578744	0.0758099952729394	0.2998571062543479	0.2998571062543479	0.4330753108775337	False	0.722341161638838	2.222212345722908e-07	False
cg06426612	0.0239276416971085	0.90277931960518	-0.5043934385666405	0.5043934385666405	0.166142572652526	False	0.5008406461687724	2.222212345722908e-07	False
cg06426736	0.0225760150179492	0.7940876410482031	0.5319720646675565	0.5319720646675565	0.140431023467389	False	0.4722061240154169	2.222212345722908e-07	False
cg06426831	0.0546381436566337	0.1558963933949891	-0.0331149795237011	0.0331149795237011	0.9326003357315336	False	0.9760359096318436	2.222212345722908e-07	False
cg06426961	0.0098566792318848	0.9604514885193344	-0.1884556780368451	0.1884556780368451	0.6272629882980241	False	0.8369333350817285	2.222212345722908e-07	False
cg06427011	0.0312417260291031	0.8473147121153749	-0.3792150400644712	0.3792150400644712	0.3141601667927887	False	0.635348474462642	2.222212345722908e-07	False
cg06427054	0.0482721868849893	0.8205995055630048	0.6716716747272314	0.6716716747272314	0.047556727319418	False	0.3445659260154543	2.222212345722908e-07	False
cg06427176	0.0371008057901753	0.8660214842543831	-0.7984922404615329	0.7984922404615329	0.009868777105756	False	0.2439533593100061	2.222212345722908e-07	False
cg06427226	0.2259363990350083	0.2633297456177563	-0.525744849101347	0.525744849101347	0.1460172880851414	False	0.4785520783715918	2.222212345722908e-07	False
cg06427502	0.0155774445484231	0.327452954133311	0.1610977805123457	0.1610977805123457	0.678829360024139	False	0.8639273924449374	2.222212345722908e-07	False
cg06427514	0.028425566585595	0.157507781898479	-0.4201776947647423	0.4201776947647423	0.2601652831976103	False	0.5912336139618167	2.222212345722908e-07	False
cg06427561	0.0115829217873359	0.0744597353048116	-0.1969011570899855	0.1969011570899855	0.6116108645997762	False	0.828400000928243	2.222212345722908e-07	False
cg06427571	0.139862250379972	0.6543817633223279	0.1021322627980278	0.1021322627980278	0.7937379638819306	False	0.9178748920003406	2.222212345722908e-07	False
cg06427611	0.1940924566719742	0.7012189358878846	-0.143442093101019	0.143442093101019	0.7127463618758573	False	0.8799406509895945	2.222212345722908e-07	False
cg06427759	0.0266787226292881	0.7496600359569787	0.0985338033312901	0.0985338033312901	0.8008855662447142	False	0.920709171672094	2.222212345722908e-07	False
cg06427772	0.0178290931127102	0.9556842827499952	0.0701226465336348	0.0701226465336348	0.8577313839896662	False	0.9460546539329832	2.222212345722908e-07	False
cg06427779	0.0346134083727923	0.2578415010829337	0.2587087495369141	0.2587087495369141	0.5014802019547921	False	0.7653364099574727	2.222212345722908e-07	False
cg06427816	0.1344819211101821	0.2267717742645632	-0.755829369374572	0.755829369374572	0.0184759311242565	False	0.2770522960192245	2.222212345722908e-07	False
cg06427821	0.009280505234969	0.9560906958250333	0.4914163953072413	0.4914163953072413	0.1791108164213999	False	0.5145308309794112	2.222212345722908e-07	False
cg06427838	0.0284405933656125	0.113248893807478	-0.5246865103936431	0.5246865103936431	0.1469793961934956	False	0.4794157022241403	2.222212345722908e-07	False
cg06427867	0.0250922209014862	0.9056804232485796	-0.1655735595266728	0.1655735595266728	0.6703074337254171	False	0.8595388445377029	2.222212345722908e-07	False
cg06427957	0.0260722324901663	0.9199753127190592	-0.3560541543391795	0.3560541543391795	0.3469773202292932	False	0.6610469865123303	2.222212345722908e-07	False
cg06428055	0.1468299299343529	0.2259240460965994	-0.5187051459298713	0.5187051459298713	0.1524863439492465	False	0.4857182565616159	2.222212345722908e-07	False
cg06428091	0.0181464320863064	0.9124076569245444	-0.6819555529606135	0.6819555529606135	0.0430271386217572	False	0.3346589787036022	2.222212345722908e-07	False
cg06428163	0.0116498892785733	0.0572322653945896	0.5107584264638695	0.5107584264638695	0.1599855031867741	False	0.4936424103142766	2.222212345722908e-07	False
cg06428195	0.0107016985404878	0.0819668204060539	-0.1016631764693264	0.1016631764693264	0.794668965779448	False	0.9181750294751732	2.222212345722908e-07	False
cg06428196	0.0275205641334304	0.8976269076642983	0.5299446370948945	0.5299446370948945	0.1422357545672705	False	0.4741623169342068	2.222212345722908e-07	False
cg06428211	0.0260205200995465	0.7402346657449318	-0.4673583447300939	0.4673583447300939	0.2046246033517509	False	0.539648326924837	2.222212345722908e-07	False
cg06428288	0.0940205548878988	0.1466436509004993	-0.6582775877700329	0.6582775877700329	0.0538982945867377	False	0.3565296100355287	2.222212345722908e-07	False
cg06428425	0.0163373923306048	0.9109302359102008	-0.335164138779793	0.335164138779793	0.3779395800481391	False	0.6840203364359702	2.222212345722908e-07	False
cg06428620	0.0493655132747952	0.1616589738103095	0.4634120987383378	0.4634120987383378	0.2089917307965728	False	0.5438876218952506	2.222212345722908e-07	False
cg06428742	0.1591314975477221	0.5358928976251142	-0.3797572877409806	0.3797572877409806	0.3134113081743722	False	0.634684203070391	2.222212345722908e-07	False
cg06428797	0.04950952731858	0.7634741177372858	0.4428912647417115	0.4428912647417115	0.2325237344424388	False	0.5665991101647259	2.222212345722908e-07	False
cg06429138	0.1385409335192381	0.654648086756405	-0.3098121850359095	0.3098121850359095	0.4171833695473002	False	0.7110249919063757	2.222212345722908e-07	False
cg06429194	0.0341327044510554	0.8178458105701778	-0.634450493850251	0.634450493850251	0.0664559508879166	False	0.3770590933460796	2.222212345722908e-07	False
cg06429195	0.0156726497159825	0.8973006348854978	-0.5465296207278568	0.5465296207278568	0.1278689980800563	False	0.4575274228346003	2.222212345722908e-07	False
cg06429214	0.0705383854310545	0.2155713028952355	-0.4304426429167745	0.4304426429167745	0.2474671413578433	False	0.5794516859210884	2.222212345722908e-07	False
cg06429439	0.1646039773744069	0.3832918642699686	0.2166731353850365	0.2166731353850365	0.5755032103466838	False	0.8087902801941059	2.222212345722908e-07	False
cg06429466	0.0680365089296616	0.7703326134746487	0.5706919125849775	0.5706919125849775	0.1085451130737921	False	0.4340790154474547	2.222212345722908e-07	False
cg06429555	0.1026517984862576	0.2361555571380451	-0.2962927307164095	0.2962927307164095	0.4388295640033146	False	0.7260240353118802	2.222212345722908e-07	False
cg06429617	0.010178537036242	0.0759599181651512	-0.5937811985803434	0.5937811985803434	0.0918348023102555	False	0.413243938145167	2.222212345722908e-07	False
cg06429636	0.0132230421270428	0.907129089069314	-0.3116964012476559	0.3116964012476559	0.4142055457780613	False	0.7088869772007818	2.222212345722908e-07	False
cg06429887	0.092525453843101	0.7424859096990978	-0.0830746095761707	0.0830746095761707	0.8317320906282883	False	0.9344454423914544	2.222212345722908e-07	False
cg06430029	0.0137417665149807	0.9348197835479288	-0.5728019863635028	0.5728019863635028	0.1069472640424226	False	0.4321804949370758	2.222212345722908e-07	False
cg06430061	0.1320776856336371	0.4128143436949252	-0.5313495629389026	0.5313495629389026	0.1409837094092791	False	0.4728126812955121	2.222212345722908e-07	False
cg06430102	0.0647877872223103	0.7874439357140441	0.3366422734124147	0.3366422734124147	0.3757072423397291	False	0.682495344968867	2.222212345722908e-07	False
cg06430220	0.1024342079518094	0.6564223635137443	-0.5725692426648865	0.5725692426648865	0.1071228062702643	False	0.4324754641709961	2.222212345722908e-07	False
cg06430309	0.042507791894144	0.7820163780836528	0.4141438765019267	0.4141438765019267	0.2677867855060867	False	0.597672727926835	2.222212345722908e-07	False
cg06430387	0.0343215510258614	0.4554307486586168	0.4600003962750271	0.4600003962750271	0.212808532577209	False	0.5471655316075664	2.222212345722908e-07	False
cg06430424	0.013136129787232	0.937976229998572	0.5969424813124643	0.5969424813124643	0.0896785010364441	False	0.410210499946669	2.222212345722908e-07	False
cg06430465	0.1497779943445789	0.5210865930407074	0.5420275269405113	0.5420275269405113	0.13167972702078	False	0.4619263501105257	2.222212345722908e-07	False
cg06430479	0.0144566056681069	0.897479977243203	-0.0177507968112237	0.0177507968112237	0.963847867495509	False	0.9875741937791876	2.222212345722908e-07	False
cg06430509	0.0250372867343355	0.8829217229041186	0.240261376720481	0.240261376720481	0.5334812611112436	False	0.7848234302926772	2.222212345722908e-07	False
cg06430572	0.0106286042943951	0.1084709619025911	-0.2435598076369979	0.2435598076369979	0.5277021167558444	False	0.7814139402040301	2.222212345722908e-07	False
cg06430632	0.0362678402267324	0.7909416448728301	0.2273218268596842	0.2273218268596842	0.5563850756629795	False	0.7980976201842828	2.222212345722908e-07	False
cg06430688	0.1491713303265742	0.7301859324640073	0.5726533592410362	0.5726533592410362	0.1070593429550175	False	0.4323746988839371	2.222212345722908e-07	False
cg06430746	0.0383872829468172	0.6387967422856526	-0.4590140688607033	0.4590140688607033	0.2139190913044064	False	0.5480860111684903	2.222212345722908e-07	False
cg06430753	0.1046416595114629	0.7937525481996037	0.4332139374369749	0.4332139374369749	0.2440970716873253	False	0.5768581250377579	2.222212345722908e-07	False
cg06430772	0.2296861097054798	0.6075988819616722	-0.1752818666794343	0.1752818666794343	0.6519351690140481	False	0.8498911942157347	2.222212345722908e-07	False
cg06431025	0.0647412045491312	0.4005548964042196	-0.6346076959292938	0.6346076959292938	0.0663676221446802	False	0.3769119518967713	2.222212345722908e-07	False
cg06431105	0.0131478257708326	0.9336499856938856	-0.0359340391466172	0.0359340391466172	0.9268745019161976	False	0.9739535651669254	2.222212345722908e-07	False
cg06431188	0.0121354153221951	0.8775643101898203	0.4289132600673206	0.4289132600673206	0.2493375744892201	False	0.5810585561641535	2.222212345722908e-07	False
cg06431347	0.1775048913753577	0.5781710064539017	0.3123398075521124	0.3123398075521124	0.4131909162912023	False	0.7082872613969192	2.222212345722908e-07	False
cg06431415	0.1382708664102011	0.704135609394741	-0.5212322045587353	0.5212322045587353	0.1501453189680689	False	0.4831242477624667	2.222212345722908e-07	False
cg06431514	0.1936770752749806	0.7054998612192956	-0.4349403782371386	0.4349403782371386	0.2420101505095764	False	0.5751290328009353	2.222212345722908e-07	False
cg06431527	0.0422347942260547	0.215567144750029	0.8612327144813029	0.8612327144813029	0.0028539589936518	False	0.1919096206815865	2.222212345722908e-07	False
cg06431586	0.008865650077214	0.0968471192242238	-0.0072985151729088	0.0072985151729088	0.9851322469794486	False	0.9949866846865606	2.222212345722908e-07	False
cg06431604	0.0245975615512174	0.8264098909889064	-0.6452288052464514	0.6452288052464514	0.0605696392947346	False	0.3679619040204376	2.222212345722908e-07	False
cg06431611	0.0187258533219329	0.9222198113745268	-0.3103068515770464	0.3103068515770464	0.4164006624773073	False	0.7105306041108496	2.222212345722908e-07	False
cg06431681	0.1207220753139602	0.4104540942345896	0.4679187304050285	0.4679187304050285	0.2040086023597486	False	0.5390232220055169	2.222212345722908e-07	False
cg06431702	0.0116401738272555	0.06792265013941	-0.2187756031783244	0.2187756031783244	0.5717097889225906	False	0.8067046744908681	2.222212345722908e-07	False
cg06431864	0.0187778023188584	0.9118195858741904	0.6400011038743927	0.6400011038743927	0.0633817079481613	False	0.3727038481232708	2.222212345722908e-07	False
cg06431877	0.0691734717854851	0.1539059324516166	-0.2477349306997834	0.2477349306997834	0.520422276690602	False	0.7769810580935258	2.222212345722908e-07	False
cg06431905	0.0111662108564968	0.0821985155941018	-0.4757412189347015	0.4757412189347015	0.1955177259846954	False	0.5308645540411553	2.222212345722908e-07	False
cg06431953	0.0266428209375947	0.8548372307283585	0.5296174845521566	0.5296174845521566	0.1425282397683732	False	0.474506001764663	2.222212345722908e-07	False
cg06432036	0.1485073546732463	0.6608162030835809	-0.0429058466147346	0.0429058466147346	0.9127269065501532	False	0.968540810648836	2.222212345722908e-07	False
cg06432061	0.171405603647189	0.6832757780792684	-0.3714568004595256	0.3714568004595256	0.3249727227150519	False	0.6439588866279613	2.222212345722908e-07	False
cg06432096	0.0124640071533928	0.1091490866840009	-0.2405864572381975	0.2405864572381975	0.5329106048744761	False	0.7845113836012254	2.222212345722908e-07	False
cg06432119	0.0425979594081024	0.347947968016778	-0.4864647015449111	0.4864647015449111	0.1842059510767616	False	0.5195818325191797	2.222212345722908e-07	False
cg06432200	0.024177395484397	0.7818116281757808	-0.6003893768379169	0.6003893768379169	0.0873631399599169	False	0.4074284677304083	2.222212345722908e-07	False
cg06432278	0.0117108317596141	0.1184144868841838	-0.6229681358778921	0.6229681358778921	0.0731082876101619	False	0.387318997423453	2.222212345722908e-07	False
cg06432309	0.2782045841337246	0.5144615616607497	-0.8355355384918698	0.8355355384918698	0.0050376164475077	False	0.214785867616313	2.222212345722908e-07	False
cg06432342	0.0203654466107024	0.908125441664572	-0.5741858966267904	0.5741858966267904	0.1059070712211733	False	0.4310485256106584	2.222212345722908e-07	False
cg06432426	0.0162778863504762	0.9040225093724668	-0.5118113072856281	0.5118113072856281	0.1589799278182492	False	0.4925796656389359	2.222212345722908e-07	False
cg06432462	0.0148938650648451	0.1269679871134614	-0.4572835319213167	0.4572835319213167	0.2158753019406295	False	0.5500312407929472	2.222212345722908e-07	False
cg06432479	0.0132383282925517	0.0767644010437099	-0.3552186484076836	0.3552186484076836	0.3481911705806971	False	0.6619801226209995	2.222212345722908e-07	False
cg06432487	0.0670328779449304	0.8783875807671407	0.0806274985630962	0.0806274985630962	0.8366342200137467	False	0.9366489648318465	2.222212345722908e-07	False
cg06432529	0.0228958443231426	0.8898941882086727	0.3953926351963999	0.3953926351963999	0.292208230976656	False	0.6177036789302559	2.222212345722908e-07	False
cg06432538	0.0138054080663146	0.0871356826430919	0.4668328055800191	0.4668328055800191	0.2052032380919204	False	0.5402383901282433	2.222212345722908e-07	False
cg06432655	0.0307312245595759	0.1124115896319081	0.376101746672799	0.376101746672799	0.3184771025595416	False	0.6388822010591865	2.222212345722908e-07	False
cg06432753	0.1698368695058838	0.6997710006119308	0.3389293150958605	0.3389293150958605	0.3722655936605781	False	0.6800427801927246	2.222212345722908e-07	False
cg06432843	0.1816691978465947	0.6421382218319382	-0.4384408350387939	0.4384408350387939	0.2378084021791043	False	0.5713876112615471	2.222212345722908e-07	False
cg06432875	0.0378042624654181	0.6934871823331703	0.5304127113965396	0.5304127113965396	0.1418178933340168	False	0.4736757636465098	2.222212345722908e-07	False
cg06433023	0.0804067434645569	0.6036680146984051	0.5576336847183656	0.5576336847183656	0.1187530748492717	False	0.4471369144060274	2.222212345722908e-07	False
cg06433132	0.0295367170880072	0.8397725409517016	0.7632496921642109	0.7632496921642109	0.0167155930457587	False	0.2705018427295341	2.222212345722908e-07	False
cg06433283	0.0383292144795671	0.8894165926155398	-0.5470924202282729	0.5470924202282729	0.1273972878328392	False	0.4568460620525278	2.222212345722908e-07	False
cg06433350	0.0402288005743536	0.7692193111633656	0.7306795895999275	0.7306795895999275	0.0253477050883538	False	0.2939503243856805	2.222212345722908e-07	False
cg06433467	0.2401715250415198	0.572833074169851	0.1328729232157515	0.1328729232157515	0.7332644529503223	False	0.8896411618796527	2.222212345722908e-07	False
cg06433658	0.1952316923792439	0.2570876480864349	-0.2056401857167348	0.2056401857167348	0.5955566805322139	False	0.8198178546916245	2.222212345722908e-07	False
cg06433694	0.0326030230172493	0.1606912316716686	0.101008964679215	0.101008964679215	0.7959677630406436	False	0.9186781158566578	2.222212345722908e-07	False
cg06433801	0.1696835449734603	0.5491425156960337	-0.8054511672271842	0.8054511672271842	0.008790291082284	False	0.2382678777460307	2.222212345722908e-07	False
cg06433816	0.0698931315597168	0.7525094582564453	-0.5573000079401575	0.5573000079401575	0.1190211568452564	False	0.4475471583023804	2.222212345722908e-07	False
cg06433879	0.0083269659615676	0.0501748251986794	0.7990201845431971	0.7990201845431971	0.0097839850238135	False	0.2439533593100061	2.222212345722908e-07	False
cg06433895	0.1348001689860017	0.7413144016009239	-0.8833397779010973	0.8833397779010973	0.0015902033384992	False	0.1718527095896596	2.222212345722908e-07	False
cg06433995	0.0085384971001714	0.0573733425351126	-0.3218789322329538	0.3218789322329538	0.398281349458075	False	0.6982353024155241	2.222212345722908e-07	False
cg06434061	0.0136097878866846	0.1108099425488017	-0.2600164170379412	0.2600164170379412	0.4992419014728498	False	0.7638421658632878	2.222212345722908e-07	False
cg06434255	0.0408310464141991	0.800975496350614	0.4261889791331397	0.4261889791331397	0.2526880208559494	False	0.584505224342886	2.222212345722908e-07	False
cg06434311	0.0159894299227199	0.9072640617646032	-0.4790209613006942	0.4790209613006942	0.1920177599811577	False	0.5274656999050223	2.222212345722908e-07	False
cg06434316	0.0449572466904808	0.8637458381408901	0.2333326207405231	0.2333326207405231	0.5457000403054517	False	0.7918371142245112	2.222212345722908e-07	False
cg06434344	0.1312924790712901	0.7625189855415982	0.0753696447184939	0.0753696447184939	0.8471832029229502	False	0.9414039221828534	2.222212345722908e-07	False
cg06434353	0.0426954419362812	0.8740773106548382	-0.4144131319441919	0.4144131319441919	0.2674442072086063	False	0.5973615333910124	2.222212345722908e-07	False
cg06434428	0.013752472293743	0.8993722809828012	-0.3911915038614962	0.3911915038614962	0.2978309981429075	False	0.6223101427713447	2.222212345722908e-07	False
cg06434451	0.061415883753094	0.5687229801423506	0.7493341098285922	0.7493341098285922	0.0201143591948687	False	0.2814732377379413	2.222212345722908e-07	False
cg06434454	0.0085888004068514	0.9643417294429676	0.041742138497014	0.041742138497014	0.91508699020788	False	0.9695209853780224	2.222212345722908e-07	False
cg06434455	0.0083714052049949	0.0627047412022027	0.1446951411078477	0.1446951411078477	0.7103240769166534	False	0.878643877717733	2.222212345722908e-07	False
cg06434470	0.0145443305052146	0.9320897779700682	-0.5354253988627653	0.5354253988627653	0.1373881377477731	False	0.4689109135960671	2.222212345722908e-07	False
cg06434480	0.0088928966522606	0.0554223634056481	-0.0394551823052335	0.0394551823052335	0.9197267599957462	False	0.9713172295449612	2.222212345722908e-07	False
cg06434490	0.0250262965348341	0.8655293261838967	0.5413260988722537	0.5413260988722537	0.1322794161577992	False	0.4626756764538147	2.222212345722908e-07	False
cg06434709	0.0202162362702422	0.9023693033239754	-0.1944951284591281	0.1944951284591281	0.6160564809212989	False	0.8311546558401481	2.222212345722908e-07	False
cg06434732	0.0363970764296031	0.366479500429444	-0.3756759164390283	0.3756759164390283	0.3190698638486444	False	0.6394039685862144	2.222212345722908e-07	False
cg06434735	0.0129285235420621	0.0821140787482445	-0.0365775784577975	0.0365775784577975	0.9255677985078412	False	0.9735074173739968	2.222212345722908e-07	False
cg06434738	0.0476609038196608	0.806356083709357	-0.3647989904226965	0.3647989904226965	0.3343970149726569	False	0.6513579780963257	2.222212345722908e-07	False
cg06434775	0.0183036643109157	0.9001509352137955	-0.5043093679995398	0.5043093679995398	0.166224793513343	False	0.500940810848687	2.222212345722908e-07	False
cg06434864	0.0840417055634705	0.2013471724135298	-0.4766368555521587	0.4766368555521587	0.1945584284482698	False	0.5299417826921997	2.222212345722908e-07	False
cg06434874	0.0403321950063342	0.3588318869658883	0.2091648361679089	0.2091648361679089	0.589123776750958	False	0.8164846319620522	2.222212345722908e-07	False
cg06434972	0.0155640802700104	0.1052550692033315	-0.5894043979447969	0.5894043979447969	0.0948722016858008	False	0.4175159945137967	2.222212345722908e-07	False
cg06434997	0.012268653542281	0.0662735332676492	-0.4750470724721914	0.4750470724721914	0.196263031234978	False	0.5314202183096776	2.222212345722908e-07	False
cg06435046	0.0055666893330733	0.0486562495544495	-0.1372079900615825	0.1372079900615825	0.7248302877149199	False	0.8856179402125529	2.222212345722908e-07	False
cg06435260	0.0078617479871234	0.0572943895867312	-0.6476053481066897	0.6476053481066897	0.0593177825747592	False	0.3658422798998067	2.222212345722908e-07	False
cg06435363	0.0357600372733354	0.8606765534668201	0.1526058663604213	0.1526058663604213	0.6950842343007767	False	0.8714395838895678	2.222212345722908e-07	False
cg06435374	0.0140902363626349	0.924168908217377	-0.1658048944749589	0.1658048944749589	0.6698678435982218	False	0.8592987366287359	2.222212345722908e-07	False
cg06435511	0.0222781331386056	0.9448793257676374	0.4365610710472436	0.4365610710472436	0.2400598305962904	False	0.5735095395461499	2.222212345722908e-07	False
cg06435604	0.0143862648777152	0.8101008537213055	-0.4890663139758688	0.4890663139758688	0.1815188691259188	False	0.5169209855993021	2.222212345722908e-07	False
cg06435639	0.0115402745840514	0.0794992385338263	0.5181382139208662	0.5181382139208662	0.1530144357100527	False	0.4863052975467767	2.222212345722908e-07	False
cg06435751	0.0533137446188624	0.8057844299511414	0.523097590068057	0.523097590068057	0.1484307769340458	False	0.4809362388088203	2.222212345722908e-07	False
cg06435765	0.0545306980956947	0.1614862449767928	-0.2616413451579879	0.2616413451579879	0.4964662374220442	False	0.7622808625995277	2.222212345722908e-07	False
cg06435786	0.0192744505451615	0.8240498947742317	0.7391316862388162	0.7391316862388162	0.0228775689742436	False	0.2878222922001137	2.222212345722908e-07	False
cg06435967	0.0168451368163784	0.8940510296457586	-0.1203845488705186	0.1203845488705186	0.757697165008716	False	0.9013806002280176	2.222212345722908e-07	False
cg06436032	0.012090968785061	0.8962522976257109	0.4032430079042004	0.4032430079042004	0.281849172136227	False	0.6092882210765388	2.222212345722908e-07	False
cg06436185	0.0420974082570119	0.9326152599968754	0.7288179078441173	0.7288179078441173	0.0259143539389293	False	0.2956740493805509	2.222212345722908e-07	False
cg06436488	0.0476823483183099	0.3303844656448867	0.7672850479233009	0.7672850479233009	0.0158069708418206	False	0.2671901402151445	2.222212345722908e-07	False
cg06436504	0.0275852078180417	0.922567925252207	0.723514234688323	0.723514234688323	0.0275741092708742	False	0.3002937866234204	2.222212345722908e-07	False
cg06436508	0.0120744361942637	0.9208699117580452	0.3913623028862402	0.3913623028862402	0.2976013309956178	False	0.6220937174323579	2.222212345722908e-07	False
cg06436510	0.0129321466495606	0.0716466563563488	-0.6517066795963773	0.6517066795963773	0.0571961104843525	False	0.3625325949374561	2.222212345722908e-07	False
cg06436573	0.0863941742709104	0.7394313991630204	-0.5505313558291463	0.5505313558291463	0.1245374237251462	False	0.4538259627358849	2.222212345722908e-07	False
cg06436626	0.0181260388380325	0.8951902849241621	-0.4288201668550859	0.4288201668550859	0.2494516706669458	False	0.5812217024962338	2.222212345722908e-07	False
cg06436655	0.0073987024546856	0.0546951571715156	0.1817489874617616	0.1817489874617616	0.6397852254543132	False	0.8433186881557474	2.222212345722908e-07	False
cg06436658	0.0376222566656755	0.8729745750176864	-0.195647443166231	0.195647443166231	0.6139259925120102	False	0.8298580291401975	2.222212345722908e-07	False
cg06436663	0.0259015122301243	0.914006918853448	0.3570977098063501	0.3570977098063501	0.3454641105874221	False	0.6599668474999547	2.222212345722908e-07	False
cg06436667	0.0371976339346904	0.9420005124009436	-0.9587284879352984	0.9587284879352984	4.516033749411443e-05	False	0.0668584537645266	2.222212345722908e-07	False
cg06436673	0.0370874664752529	0.9097183906077162	-0.7194086570619775	0.7194086570619775	0.0289056918057031	False	0.3036892772681641	2.222212345722908e-07	False
cg06436854	0.1727257017242559	0.66254353362186	-0.6950100185232257	0.6950100185232257	0.0376902781153424	False	0.323314817961372	2.222212345722908e-07	False
cg06436865	0.0078491247539	0.068876901033741	0.2222889158106665	0.2222889158106665	0.5653912825765764	False	0.8033291906377467	2.222212345722908e-07	False
cg06436905	0.0086326855359966	0.0505829392072093	0.0321819544577474	0.0321819544577474	0.9344960173818432	False	0.976747925498233	2.222212345722908e-07	False
cg06436997	0.0100225680241683	0.0857698541691531	-0.3085491988761025	0.3085491988761025	0.4191847918327266	False	0.7122996610545663	2.222212345722908e-07	False
cg06437004	0.014996104847417	0.1100834255878667	0.0113274501965141	0.0113274501965141	0.9769263752404131	False	0.9922858580657948	2.222212345722908e-07	False
cg06437052	0.0561165942469058	0.7967381283956365	0.8331406031816961	0.8331406031816961	0.0052859807372763	False	0.2168226222241162	2.222212345722908e-07	False
cg06437100	0.0631738833127719	0.7625085663174176	0.4964181068038443	0.4964181068038443	0.1740465233211558	False	0.5090822343323721	2.222212345722908e-07	False
cg06437144	0.04615735926512	0.2508765173668613	-0.7806108668917986	0.7806108668917986	0.0130417059586877	False	0.2570017572732466	2.222212345722908e-07	False
cg06437173	0.0178347331203852	0.8976093701503146	0.3895914341349991	0.3895914341349991	0.29998695075013	False	0.624178030902458	2.222212345722908e-07	False
cg06437206	0.0232553331079994	0.9038287171103712	-0.5756971345649259	0.5756971345649259	0.1047781961080079	False	0.4295353169144129	2.222212345722908e-07	False
cg06437209	0.1174442544946854	0.8378891524945721	-0.07232147929828	0.07232147929828	0.8533085527765517	False	0.9439505432498376	2.222212345722908e-07	False
cg06437222	0.0062378756802421	0.0513715479638617	-0.248184216748531	0.248184216748531	0.5196412654602973	False	0.7764681952319537	2.222212345722908e-07	False
cg06437256	0.0169657387131537	0.8135932529054767	-0.1610869244382225	0.1610869244382225	0.6788500688366577	False	0.8639396841480161	2.222212345722908e-07	False
cg06437396	0.0772290676102676	0.5856744352514883	0.7508443105440897	0.7508443105440897	0.0197251535703362	False	0.2802234675135258	2.222212345722908e-07	False
cg06437417	0.0424752500702512	0.3964622096925025	0.1212682445306736	0.1212682445306736	0.7559619023085666	False	0.9005065726835366	2.222212345722908e-07	False
cg06437430	0.0783801412279896	0.790833197209609	-0.5688815275400574	0.5688815275400574	0.1099274452151779	False	0.43616571529823	2.222212345722908e-07	False
cg06437446	0.0506310264355872	0.5880126037848223	-0.2658189724070778	0.2658189724070778	0.4893592282548553	False	0.7578692252090072	2.222212345722908e-07	False
cg06437464	0.0277988935049543	0.1976476161305347	-0.3692030118706521	0.3692030118706521	0.3281480500754857	False	0.6465163914324203	2.222212345722908e-07	False
cg06437703	0.042250703206256	0.8704450920857716	-0.1362734523837732	0.1362734523837732	0.7266463616419169	False	0.886455925654111	2.222212345722908e-07	False
cg06437740	0.1069237418300659	0.2852649219555475	-0.386128245028478	0.386128245028478	0.3046804517393722	False	0.627948902681972	2.222212345722908e-07	False
cg06437747	0.0406623757527626	0.7936774520463881	0.6748408415637359	0.6748408415637359	0.0461297994625507	False	0.3418050124768942	2.222212345722908e-07	False
cg06437774	0.0166798738351202	0.8710422225843606	0.366302710855549	0.366302710855549	0.3322567930078714	False	0.649687941818681	2.222212345722908e-07	False
cg06437799	0.0814352374225055	0.6306870016800609	-0.5526924690161245	0.5526924690161245	0.1227599600567562	False	0.451932928118065	2.222212345722908e-07	False
cg06437840	0.0134457852052849	0.0826209509771912	0.824623638154814	0.824623638154814	0.0062368807524582	False	0.2250263916371069	2.222212345722908e-07	False
cg06437862	0.0406790073427171	0.6626314252237491	0.8138784561547241	0.8138784561547241	0.0075946552961525	False	0.2325000818006641	2.222212345722908e-07	False
cg06437922	0.0466571052655158	0.8422067871696017	-0.7975063681082641	0.7975063681082641	0.0100284413913292	False	0.2441177193943823	2.222212345722908e-07	False
cg06437931	0.202654624950068	0.7364103066357514	-0.1925724707051024	0.1925724707051024	0.6196167597365576	False	0.8330057755805782	2.222212345722908e-07	False
cg06437942	0.0097567682894091	0.0713952410316337	-0.1803435329352293	0.1803435329352293	0.6424195084709559	False	0.8447886747406432	2.222212345722908e-07	False
cg06438011	0.0146098968652115	0.0905668020656712	-0.1750059229683481	0.1750059229683481	0.6524551933883613	False	0.850140077474529	2.222212345722908e-07	False
cg06438056	0.0545371133851691	0.2239633224412494	0.798987031355002	0.798987031355002	0.009789295165897	False	0.2439533593100061	2.222212345722908e-07	False
cg06438094	0.0596802487026841	0.8125218056461417	-0.304503237168953	0.304503237168953	0.4256253155246005	False	0.7170484288469783	2.222212345722908e-07	False
cg06438114	0.0232530034238245	0.8023113876117236	0.254119889847882	0.254119889847882	0.5093668599725079	False	0.770436631287515	2.222212345722908e-07	False
cg06438195	0.0159971377099445	0.089774554286483	-0.0332879583436927	0.0332879583436927	0.9322489165031544	False	0.9758950881748516	2.222212345722908e-07	False
cg06438300	0.0120618565502595	0.0524589087723663	-0.6446843976997594	0.6446843976997594	0.0608587365755314	False	0.3684851480915786	2.222212345722908e-07	False
cg06438301	0.0358603224942484	0.7596690765808413	-0.1334668316138844	0.1334668316138844	0.7321074830054504	False	0.889059961412671	2.222212345722908e-07	False
cg06438312	0.0154899383674776	0.8827966585319263	-0.4683657592232603	0.4683657592232603	0.203517949089353	False	0.5385842688302579	2.222212345722908e-07	False
cg06438337	0.0075508628588277	0.0653896068019775	0.0044361698005023	0.0044361698005023	0.990962857299809	False	0.9968187319572236	2.222212345722908e-07	False
cg06438385	0.0194015996552887	0.8486490176135294	-0.8597626660367308	0.8597626660367308	0.0029567354823626	False	0.1926171958499172	2.222212345722908e-07	False
cg06438404	0.0174328054029746	0.1353551408537163	-0.2605844813596813	0.2605844813596813	0.4982708299791753	False	0.7632131674278352	2.222212345722908e-07	False
cg06438484	0.013095229580438	0.1117974703118011	-0.50111106485236	0.50111106485236	0.1693700906896346	False	0.5040665561130458	2.222212345722908e-07	False
cg06438517	0.1314039859476221	0.2696398361696674	-0.3443593065475343	0.3443593065475343	0.3641546312276704	False	0.6738398418144503	2.222212345722908e-07	False
cg06438530	0.0170114602362819	0.9098990275745398	-0.5008560172805105	0.5008560172805105	0.1696223680596787	False	0.5043687324366217	2.222212345722908e-07	False
cg06438559	0.0249924436199763	0.8235213045992341	0.6356867671166393	0.6356867671166393	0.0657633025824895	False	0.3761410317836006	2.222212345722908e-07	False
cg06438577	0.0255714795280169	0.8418255677500963	0.7335575086931246	0.7335575086931246	0.0244878736883126	False	0.2915285014128815	2.222212345722908e-07	False
cg06438667	0.0395229338869311	0.6082308103874106	0.0132578628573403	0.0132578628573403	0.9729952593769498	False	0.9910677181806016	2.222212345722908e-07	False
cg06438727	0.0543253653590182	0.8071381666425358	0.087819279902211	0.087819279902211	0.8222418352294527	False	0.9304600626079408	2.222212345722908e-07	False
cg06438797	0.11179833536647	0.5583531406486432	-0.2451126702493849	0.2451126702493849	0.524989872430339	False	0.7797708145209902	2.222212345722908e-07	False
cg06438815	0.0196083560784365	0.1458994274870076	-0.3974192804129122	0.3974192804129122	0.2895154611723469	False	0.6155856008244116	2.222212345722908e-07	False
cg06438881	0.0516120674190558	0.5478599243674493	-0.6689341441648915	0.6689341441648915	0.0488117938288186	False	0.3469719275669927	2.222212345722908e-07	False
cg06438901	0.1901591153255627	0.2525417201485237	-0.5801872586342931	0.5801872586342931	0.1014672860301221	False	0.4253817928836131	2.222212345722908e-07	False
cg06438942	0.1145748349157754	0.6574099237074947	0.4768638712398284	0.4768638712398284	0.1943156970125203	False	0.5297359408669651	2.222212345722908e-07	False
cg06439005	0.0178185224430086	0.1083799375597572	0.4520998897838763	0.4520998897838763	0.221793603675362	False	0.5558761639717086	2.222212345722908e-07	False
cg06439124	0.0194512123894185	0.0671803085197512	-0.1703270755284388	0.1703270755284388	0.6612921954112558	False	0.8549034343882691	2.222212345722908e-07	False
cg06439269	0.0239362156751992	0.8539846063548002	-0.4442137948270719	0.4442137948270719	0.2309656983268022	False	0.5651092040682099	2.222212345722908e-07	False
cg06439280	0.0150933400206547	0.9188387554931908	-0.6965278144807435	0.6965278144807435	0.0370991659972685	False	0.3221593964885136	2.222212345722908e-07	False
cg06439293	0.0131134428726456	0.097714881928006	0.1429789370677689	0.1429789370677689	0.7136422592303338	False	0.8803765122982037	2.222212345722908e-07	False
cg06439370	0.0236515870533861	0.1706934113590958	-0.0847194748388691	0.0847194748388691	0.8284398544712687	False	0.9329132334482289	2.222212345722908e-07	False
cg06439489	0.1260254839954181	0.6388670520349616	-0.6180887294707327	0.6180887294707327	0.0760560326114351	False	0.39159458566603	2.222212345722908e-07	False
cg06439547	0.092711134138279	0.8010730442622268	0.5590298109293959	0.5590298109293959	0.1176353236952617	False	0.4457929608872315	2.222212345722908e-07	False
cg06439589	0.0239767409693237	0.7618875460690184	-0.2379221022076614	0.2379221022076614	0.5375946546567866	False	0.7872547781110705	2.222212345722908e-07	False
cg06439603	0.0980281023208641	0.4546393415631312	0.4853353475016795	0.4853353475016795	0.1853793701249629	False	0.5208871746866606	2.222212345722908e-07	False
cg06439655	0.1301621408530446	0.5616396346847419	-0.1477634632922887	0.1477634632922887	0.7044021624852748	False	0.875753222571649	2.222212345722908e-07	False
cg06439736	0.0763696172786053	0.8642298327570185	-0.1056912987815331	0.1056912987815331	0.7866817099840454	False	0.9142817711411316	2.222212345722908e-07	False
cg06439777	0.0131076857732515	0.0894223771193601	-0.8940679683049544	0.8940679683049544	0.0011469266372649	False	0.1586079045613419	2.222212345722908e-07	False
cg06439809	0.0109111853126091	0.0866468179950236	-0.5309441071528489	0.5309441071528489	0.1413443775989115	False	0.4731802546143621	2.222212345722908e-07	False
cg06439889	0.0107825303679049	0.9222509460168002	-0.281306707766303	0.281306707766303	0.4633847799852295	False	0.7412981212061477	2.222212345722908e-07	False
cg06439941	0.0475813973873329	0.8738498197677841	0.6630191542909516	0.6630191542909516	0.0515953908665987	False	0.3520862380566812	2.222212345722908e-07	False
cg06439982	0.0087719116879596	0.0611660442018894	-0.5516888439794622	0.5516888439794622	0.123583523704946	False	0.4528153230242346	2.222212345722908e-07	False
cg06440041	0.0452687118356161	0.8908133509807714	0.3354605451126262	0.3354605451126262	0.3774914348277757	False	0.6837910608298635	2.222212345722908e-07	False
cg06440065	0.0155210771946412	0.1130029708790785	0.0921399918731979	0.0921399918731979	0.8136168672030544	False	0.926541759880708	2.222212345722908e-07	False
cg06440087	0.0463573699151156	0.8565947223336252	0.8570722281641004	0.8570722281641004	0.0031513853103201	False	0.1945441753151654	2.222212345722908e-07	False
cg06440160	0.1864701121076472	0.6865265353729915	-0.0947475702374947	0.0947475702374947	0.8084199611380312	False	0.9243303445744996	2.222212345722908e-07	False
cg06440169	0.0302138063540039	0.6462684065588836	-0.4258731039293006	0.4258731039293006	0.2530780428464543	False	0.5849167219830621	2.222212345722908e-07	False
cg06440270	0.0570172781944973	0.8367308467557318	0.6524433788470915	0.6524433788470915	0.0568201788700588	False	0.3618482774301699	2.222212345722908e-07	False
cg06440275	0.0333109342597899	0.8715215238887599	0.5879966848330281	0.5879966848330281	0.0958619958131501	False	0.4188620944048875	2.222212345722908e-07	False
cg06440287	0.0267638474203416	0.8931032062066873	0.0160717464965985	0.0160717464965985	0.9672659536215076	False	0.9887862411895868	2.222212345722908e-07	False
cg06440348	0.0917755779509692	0.5019818418171181	0.1643861565099177	0.1643861565099177	0.672565135370718	False	0.860736627895405	2.222212345722908e-07	False
cg06440361	0.0375830083605541	0.8212340977993712	0.4730842094384536	0.4730842094384536	0.1983791544764208	False	0.5335039710017236	2.222212345722908e-07	False
cg06440373	0.1001483660779768	0.7281855149833855	-0.4002467259260337	0.4002467259260337	0.2857801526780181	False	0.6123712668467258	2.222212345722908e-07	False
cg06440404	0.0391656899354002	0.847457333126223	0.5857092022048724	0.5857092022048724	0.097483774854097	False	0.4206753826321979	2.222212345722908e-07	False
cg06440414	0.0311561770107855	0.8746875354043211	0.4261293307431607	0.4261293307431607	0.2527616462200834	False	0.5845637550099703	2.222212345722908e-07	False
cg06440474	0.0235745088153362	0.8642912164049049	0.4468113943132427	0.4468113943132427	0.2279221092954209	False	0.562020696719662	2.222212345722908e-07	False
cg06440519	0.0610915266933849	0.1521494334942243	0.4592988904110003	0.4592988904110003	0.213598067902307	False	0.5478081211032608	2.222212345722908e-07	False
cg06440553	0.0067956746796164	0.0600857625570988	-0.5932895125384771	0.5932895125384771	0.0921730066681096	False	0.4137289936035112	2.222212345722908e-07	False
cg06440615	0.0232378013125543	0.1676364683447747	0.0121337265356408	0.0121337265356408	0.9752844077928428	False	0.9917928760349652	2.222212345722908e-07	False
cg06440646	0.022037152461159	0.1567538281503329	-0.1378629516574132	0.1378629516574132	0.7235582166446123	False	0.8850634869511735	2.222212345722908e-07	False
cg06440665	0.0808079047627425	0.8459650786863916	-0.7217242932699919	0.7217242932699919	0.0281495946450768	False	0.3018549893835166	2.222212345722908e-07	False
cg06440946	0.0450664313185961	0.2117064012030863	-0.6623986629191905	0.6623986629191905	0.0518931181726533	False	0.3526645222992082	2.222212345722908e-07	False
cg06440958	0.0145436867176966	0.910531293559989	0.3233697356765277	0.3233697356765277	0.3959739882245428	False	0.696513648317323	2.222212345722908e-07	False
cg06440960	0.1082810462323242	0.2725649520866469	-0.9630906116876672	0.9630906116876672	3.0678052263407706e-05	False	0.0605490564677105	2.222212345722908e-07	False
cg06441001	0.0253875052449467	0.1570486960544348	-0.3668453749842582	0.3668453749842582	0.3314860958477543	False	0.6490221973541663	2.222212345722908e-07	False
cg06441024	0.0533851619632848	0.8003815022566327	0.2899354719146976	0.2899354719146976	0.4491753272433942	False	0.7321028811555026	2.222212345722908e-07	False
cg06441106	0.0485987900084595	0.2026451895377527	-0.0061986555862808	0.0061986555862808	0.98737260686141	False	0.9957186516217064	2.222212345722908e-07	False
cg06441116	0.0806388871124975	0.8458812054640493	0.6280753697796787	0.6280753697796787	0.0701003563925194	False	0.38297737019185	2.222212345722908e-07	False
cg06441150	0.0888607546338808	0.5512279202646386	-0.147279583657947	0.147279583657947	0.7053351548333393	False	0.8760902204985794	2.222212345722908e-07	False
cg06441362	0.0737286501875801	0.3778883765869684	-0.2658761180020558	0.2658761180020558	0.4892623041034409	False	0.7578128216464955	2.222212345722908e-07	False
cg06441398	0.1380062368792885	0.6961653759286703	-0.5027750867897472	0.5027750867897472	0.16772942426568	False	0.5026020363576741	2.222212345722908e-07	False
cg06441514	0.0462167928880188	0.9243747563563156	0.1010607498665229	0.1010607498665229	0.7958649388134209	False	0.9186206977641588	2.222212345722908e-07	False
cg06441568	0.0157858621430455	0.1169346406028227	-0.0107043578030586	0.0107043578030586	0.978195343482906	False	0.992733306626782	2.222212345722908e-07	False
cg06441668	0.0153561166734749	0.1054820476644947	-0.4604199845918177	0.4604199845918177	0.2123370630527868	False	0.5466583244521559	2.222212345722908e-07	False
cg06441867	0.217009281254222	0.3001442241256006	-0.5384640595825441	0.5384640595825441	0.134743048862491	False	0.4656872373012482	2.222212345722908e-07	False
cg06441946	0.0112832727768141	0.0832578412900053	-0.5248587858221442	0.5248587858221442	0.1468225334724085	False	0.4793060381009938	2.222212345722908e-07	False
cg06441968	0.0174785619779852	0.105084106952884	-0.1388272971385939	0.1388272971385939	0.7216863240586749	False	0.8842306092535345	2.222212345722908e-07	False
cg06442073	0.2458988934667736	0.5882005779285434	-0.7200096853923899	0.7200096853923899	0.0287081836955956	False	0.303116628421057	2.222212345722908e-07	False
cg06442090	0.0110120208396202	0.0978189471566935	-0.2212994029894796	0.2212994029894796	0.5671682635389388	False	0.8042815794042586	2.222212345722908e-07	False
cg06442097	0.0363241310912833	0.7546929118776109	-0.2949515860504819	0.2949515860504819	0.4410033447193242	False	0.727327621276028	2.222212345722908e-07	False
cg06442148	0.0195485629641448	0.8967743742521238	-0.0905188113238162	0.0905188113238162	0.8168510687552809	False	0.9280737081501864	2.222212345722908e-07	False
cg06442162	0.042774860089535	0.8002235132283153	-0.3321231279680045	0.3321231279680045	0.3825518354335522	False	0.6872204457320565	2.222212345722908e-07	False
cg06442192	0.0124793444728314	0.931583932570046	0.3905083472840672	0.3905083472840672	0.2987505193830781	False	0.6231151208326592	2.222212345722908e-07	False
cg06442199	0.0238117052134853	0.9088548738414248	-0.6351404924483064	0.6351404924483064	0.0660688026527252	False	0.376451482638854	2.222212345722908e-07	False
cg06442240	0.0977419941474216	0.7436350820721721	-0.8414623040428509	0.8414623040428509	0.004457506658133	False	0.2082246044116128	2.222212345722908e-07	False
cg06442294	0.0778105400156129	0.3256508240161246	0.3965346318197414	0.3965346318197414	0.2906893007077389	False	0.616605644071165	2.222212345722908e-07	False
cg06442372	0.0113923424718345	0.9370730079793308	0.0223470924521208	0.0223470924521208	0.9544938185864864	False	0.9840411632604552	2.222212345722908e-07	False
cg06442472	0.0188852856258499	0.8099887399957187	0.3808570306416974	0.3808570306416974	0.3118952992641344	False	0.6332567456873754	2.222212345722908e-07	False
cg06442489	0.034257365980343	0.8335397196964935	-0.5096014597478356	0.5096014597478356	0.1610947140947379	False	0.4948661583183852	2.222212345722908e-07	False
cg06442530	0.0205776509857474	0.8894270495866338	-0.0094927978744298	0.0094927978744298	0.9806628831280024	False	0.9934183176356238	2.222212345722908e-07	False
cg06442637	0.0102501857201504	0.937569763182764	-0.585521613673173	0.585521613673173	0.0976175082979261	False	0.4207833236449825	2.222212345722908e-07	False
cg06442673	0.0318090820530199	0.718492590855568	-0.0305678216552772	0.0305678216552772	0.9377762135887068	False	0.978005570497514	2.222212345722908e-07	False
cg06442684	0.2056920264092035	0.4926191086809534	-0.0388871111098409	0.0388871111098409	0.9208795909545228	False	0.971751643096672	2.222212345722908e-07	False
cg06442723	0.0905824404510725	0.3705931506850382	0.8758324150633139	0.8758324150633139	0.0019630868028758	False	0.1789479745753755	2.222212345722908e-07	False
cg06442736	0.1240080595867156	0.36704380662458	-0.007653533571684	0.007653533571684	0.9844091105071782	False	0.9946659463590258	2.222212345722908e-07	False
cg06442750	0.0275445692742972	0.9015818643420792	-0.065792081767469	0.065792081767469	0.8664520006033934	False	0.9496912412639038	2.222212345722908e-07	False
cg06442790	0.007913634120961	0.0653752290317545	0.6837565697787736	0.6837565697787736	0.0422636418098668	False	0.333147480061023	2.222212345722908e-07	False
cg06442836	0.0083642158062105	0.0690160553661028	0.2585354873666924	0.2585354873666924	0.5017770753712684	False	0.7655170205738308	2.222212345722908e-07	False
cg06442844	0.1666972465042653	0.4653797026927322	0.0474101181645456	0.0474101181645456	0.9035976271831844	False	0.9649310403832534	2.222212345722908e-07	False
cg06442865	0.157214424795306	0.801162249510303	-0.1724541461159563	0.1724541461159563	0.6572702090640162	False	0.8527286047664002	2.222212345722908e-07	False
cg06442966	0.185932608652695	0.5468025713364688	0.7380330649411487	0.7380330649411487	0.0231892454908455	False	0.2885204282617635	2.222212345722908e-07	False
cg06442996	0.0119378016387328	0.9019277376198118	0.5338813358116735	0.5338813358116735	0.1387438339305355	False	0.4702776604480863	2.222212345722908e-07	False
cg06443034	0.0486265733111972	0.2618324806977845	-0.0143018080770302	0.0143018080770302	0.970869561546348	False	0.9902287759628876	2.222212345722908e-07	False
cg06443114	0.0107576768100316	0.9004755551310883	-0.5255405024360444	0.5255405024360444	0.1462027666618393	False	0.4787819468081841	2.222212345722908e-07	False
cg06443175	0.0065385710680515	0.0555094569442576	-0.4584317803088278	0.4584317803088278	0.2145762185140898	False	0.5487988248658067	2.222212345722908e-07	False
cg06443231	0.0138863907493523	0.9311554325057864	0.3785723672458562	0.3785723672458562	0.3150488803649266	False	0.6360833127012295	2.222212345722908e-07	False
cg06443354	0.0129909348498352	0.913080804311108	-0.4790684384537988	0.4790684384537988	0.1919673554973659	False	0.5274149158078735	2.222212345722908e-07	False
cg06443533	0.0174418814239121	0.108336709602853	0.1612987111605819	0.1612987111605819	0.6784461026356617	False	0.8637057201202685	2.222212345722908e-07	False
cg06443542	0.0507006395049167	0.3422527230737651	-0.5050665843835462	0.5050665843835462	0.16548508024537	False	0.5000473238236941	2.222212345722908e-07	False
cg06443583	0.0183086708162024	0.1389191361265452	-0.6844516837049885	0.6844516837049885	0.0419713151281626	False	0.3327667597572755	2.222212345722908e-07	False
cg06443644	0.1001884411993527	0.7975012731106421	-0.7963089963612047	0.7963089963612047	0.0102246909827806	False	0.2450050875440965	2.222212345722908e-07	False
cg06443648	0.0166378553712813	0.8997889163700977	-0.257323369229279	0.257323369229279	0.5038559517040063	False	0.7668815057116493	2.222212345722908e-07	False
cg06443675	0.1374646338225176	0.2347249375152399	-0.6837594446314674	0.6837594446314674	0.0422624301137165	False	0.333147480061023	2.222212345722908e-07	False
cg06443678	0.0494689292331671	0.9113473726108474	0.6635743229474491	0.6635743229474491	0.0513299316824296	False	0.3513284981668885	2.222212345722908e-07	False
cg06443831	0.0316636777428489	0.8679614398976361	0.1663070239702869	0.1663070239702869	0.6689139793557778	False	0.8588680210287115	2.222212345722908e-07	False
cg06443863	0.0121892407550427	0.0661820108782345	0.1549380165974551	0.1549380165974551	0.6906091147267613	False	0.8693329716893357	2.222212345722908e-07	False
cg06443888	0.177270663883702	0.3077117251729772	-0.5884079887627829	0.5884079887627829	0.0955721498572248	False	0.4184128896335541	2.222212345722908e-07	False
cg06443918	0.0102749865564874	0.0659440610327716	-0.0312664525230213	0.0312664525230213	0.9363563732548608	False	0.9774218845969892	2.222212345722908e-07	False
cg06443973	0.0210132870429448	0.167097123313316	-0.062745458374766	0.062745458374766	0.8725946276472701	False	0.95207955904957	2.222212345722908e-07	False
cg06444025	0.0611019842931352	0.7086175167384436	0.7044885321290949	0.7044885321290949	0.0340971510358683	False	0.3157840772881587	2.222212345722908e-07	False
cg06444125	0.0095113631589199	0.0754706485612753	-0.4316344289379143	0.4316344289379143	0.2460148164287222	False	0.5782944245592687	2.222212345722908e-07	False
cg06444161	0.0072641706503552	0.9625739530572404	-0.0980690796440775	0.0980690796440775	0.801809588037162	False	0.9210771635548568	2.222212345722908e-07	False
cg06444178	0.0099114737695611	0.0741372049829491	-0.3767299229847752	0.3767299229847752	0.31760368185498	False	0.638051643506213	2.222212345722908e-07	False
cg06444195	0.083423680255916	0.7060897924648094	-0.6571457334955129	0.6571457334955129	0.0544575029031989	False	0.3574472456922898	2.222212345722908e-07	False
cg06444207	0.0220568844844852	0.885555647438826	-0.380836713522622	0.380836713522622	0.3119232730474615	False	0.6332609842183554	2.222212345722908e-07	False
cg06444282	0.0205983580313071	0.1376156341624042	-0.0620027008668494	0.0620027008668494	0.8740930863526426	False	0.952705784011582	2.222212345722908e-07	False
cg06444289	0.0107762652547459	0.9413204030382404	-0.4383976073944368	0.4383976073944368	0.2378600480912877	False	0.5713969089244186	2.222212345722908e-07	False
cg06444294	0.0290093660111152	0.7354011280371479	-0.3741499153637454	0.3741499153637454	0.3211986111420963	False	0.6410495995598856	2.222212345722908e-07	False
cg06444329	0.0726805061546663	0.1750065274405945	-0.6160212841418276	0.6160212841418276	0.0773269509184971	False	0.3932692813592477	2.222212345722908e-07	False
cg06444374	0.0268793079784273	0.8594377214987435	0.811890744136593	0.811890744136593	0.0078660415829621	False	0.2338418516778732	2.222212345722908e-07	False
cg06444452	0.0172973744883085	0.9099571747231118	0.5078790676325038	0.5078790676325038	0.162754210345039	False	0.4969522874039139	2.222212345722908e-07	False
cg06444515	0.022741548146681	0.7696027854845875	0.6406367415532287	0.6406367415532287	0.0630354860646204	False	0.3723819424376233	2.222212345722908e-07	False
cg06444575	0.1735471116548924	0.2963012116057445	-0.2910652622237408	0.2910652622237408	0.4473290214858205	False	0.7310773234482059	2.222212345722908e-07	False
cg06444723	0.0137801221683351	0.0950784656433194	-0.3239321219652917	0.3239321219652917	0.3951051764038816	False	0.6959891639348197	2.222212345722908e-07	False
cg06444730	0.011224926668852	0.0942499441098904	-0.2977744847952087	0.2977744847952087	0.4364333778302203	False	0.7244835286861445	2.222212345722908e-07	False
cg06444734	0.084510212293917	0.8173790229230523	-0.3568424672827225	0.3568424672827225	0.3458339274860555	False	0.6602321416486927	2.222212345722908e-07	False
cg06444755	0.0155744378053817	0.0915338018478496	0.7436328839183608	0.7436328839183608	0.0216294671978703	False	0.2844503132972264	2.222212345722908e-07	False
cg06444781	0.0206364094842087	0.8507169874403715	0.0784390072505601	0.0784390072505601	0.8410224039270152	False	0.93872754505815	2.222212345722908e-07	False
cg06444891	0.0721085048678347	0.8947372111694455	-0.4606895576203916	0.4606895576203916	0.2120344626179586	False	0.5463860579638116	2.222212345722908e-07	False
cg06444984	0.0095315294648175	0.0736256265075508	-0.2512614232735698	0.2512614232735698	0.5143045431138783	False	0.7731944550996125	2.222212345722908e-07	False
cg06445016	0.0692196389569244	0.3904671530494475	0.670718763128797	0.670718763128797	0.0479912337452611	False	0.345213974541277	2.222212345722908e-07	False
cg06445348	0.0082352130662778	0.0649574766910212	0.7995976719473485	0.7995976719473485	0.0096918006212785	False	0.2433678355569907	2.222212345722908e-07	False
cg06445428	0.0075501628173711	0.060401020367031	0.5250150039526201	0.5250150039526201	0.146680376071174	False	0.4792314359038469	2.222212345722908e-07	False
cg06445533	0.0170651333450701	0.8704868219358111	0.0323503298427291	0.0323503298427291	0.9341538979458432	False	0.976623946091386	2.222212345722908e-07	False
cg06445561	0.0191767210337308	0.9507882918789702	-0.5521093048645913	0.5521093048645913	0.123238098521869	False	0.4524415926297152	2.222212345722908e-07	False
cg06445586	0.1879501102379757	0.6548688354601364	-0.7191380317615443	0.7191380317615443	0.0289949134004999	False	0.304002074092539	2.222212345722908e-07	False
cg06445611	0.069234897047226	0.8103291214887851	-0.1563386491999089	0.1563386491999089	0.687925437483051	False	0.8681629901963889	2.222212345722908e-07	False
cg06445873	0.0243373306197793	0.9390777238686164	0.1563238022438561	0.1563238022438561	0.6879538692006358	False	0.8681745236744494	2.222212345722908e-07	False
cg06445916	0.0099931628949892	0.9543202621099016	-0.1749396910772682	0.1749396910772682	0.6525800287010163	False	0.8501447909115855	2.222212345722908e-07	False
cg06445928	0.0286241503863045	0.1594149408051078	-0.4420382896786792	0.4420382896786792	0.2335316176989792	False	0.5673855140896269	2.222212345722908e-07	False
cg06445944	0.1133296526429492	0.1930986847617215	0.6193265596551599	0.6193265596551599	0.0753013616261468	False	0.390326022697829	2.222212345722908e-07	False
cg06445972	0.0117788599623774	0.9230253447123486	0.6194940682738947	0.6194940682738947	0.0751995957791461	False	0.3901474086301842	2.222212345722908e-07	False
cg06445981	0.0348420554910975	0.8477799390100785	-0.1671996593479139	0.1671996593479139	0.6672193071223673	False	0.857979776092812	2.222212345722908e-07	False
cg06446163	0.0227696970976563	0.5338050474788795	-0.8973430703488441	0.8973430703488441	0.001030944720508	False	0.1537200749231535	2.222212345722908e-07	False
cg06446372	0.01175074042217	0.9325084859814442	-0.4881889321903585	0.4881889321903585	0.1824225748974093	False	0.5177578593560597	2.222212345722908e-07	False
cg06446408	0.125919072500393	0.1925389715315593	0.4267876689704221	0.4267876689704221	0.2519496778125902	False	0.5837840036404611	2.222212345722908e-07	False
cg06446432	0.1082976208947291	0.7588915328628145	-0.0525291766911246	0.0525291766911246	0.8932341999873163	False	0.960590506975042	2.222212345722908e-07	False
cg06446456	0.0208160808959033	0.9007086766014364	-0.0489284424172866	0.0489284424172866	0.9005224348431081	False	0.9637422570609478	2.222212345722908e-07	False
cg06446466	0.0134151375778824	0.9176556609346224	0.5108999136303699	0.5108999136303699	0.1598501598334445	False	0.4934434439583375	2.222212345722908e-07	False
cg06446548	0.1433959929140558	0.6682459033341736	-0.4953802221485595	0.4953802221485595	0.1750905907121155	False	0.5100937176405728	2.222212345722908e-07	False
cg06446668	0.0174067869138819	0.0893571605201663	-0.2082918520153034	0.2082918520153034	0.5907147841065814	False	0.8173216986773751	2.222212345722908e-07	False
cg06446824	0.0422115092819224	0.7962704098022324	0.0310806479371156	0.0310806479371156	0.9367339723162498	False	0.9775869381516512	2.222212345722908e-07	False
cg06446845	0.0348102551453177	0.811203812405649	0.0145063884910783	0.0145063884910783	0.9704530098945716	False	0.9900274489221724	2.222212345722908e-07	False
cg06446895	0.0097678814196335	0.0580712564617964	-0.3905708666726206	0.3905708666726206	0.2986663087465387	False	0.6230444378306312	2.222212345722908e-07	False
cg06446937	0.0093211905256966	0.0775643085390964	-0.2527759107998679	0.2527759107998679	0.5116860614660111	False	0.7717203726617375	2.222212345722908e-07	False
cg06447122	0.0182260426435897	0.8035503702194846	-0.2405092457626959	0.2405092457626959	0.5330461228148774	False	0.7845909156666718	2.222212345722908e-07	False
cg06447232	0.0087372040242246	0.0548734820969866	-0.6647226259784831	0.6647226259784831	0.0507836264051903	False	0.3504765151167824	2.222212345722908e-07	False
cg06447341	0.2103959310945931	0.5616278430610075	-0.1095797714736177	0.1095797714736177	0.7789876478447474	False	0.9107055904045585	2.222212345722908e-07	False
cg06447354	0.0100403374651554	0.0517148046960935	0.4209800641505231	0.4209800641505231	0.2591605433791507	False	0.5903922043161809	2.222212345722908e-07	False
cg06447369	0.005213485714455	0.0428887668374855	-0.5543339277953526	0.5543339277953526	0.1214200701104851	False	0.4503774128697003	2.222212345722908e-07	False
cg06447378	0.0308593370987207	0.8712293700881024	0.0430342301584227	0.0430342301584227	0.9124665713603268	False	0.968447947011434	2.222212345722908e-07	False
cg06447424	0.0750833315053572	0.2608489223480012	0.057299747820468	0.057299747820468	0.8835888200498769	False	0.956859121217192	2.222212345722908e-07	False
cg06447436	0.0605328212833111	0.8384813235047963	-0.5641015417644147	0.5641015417644147	0.1136280445315433	False	0.4410248396175883	2.222212345722908e-07	False
cg06447474	0.021174338247199	0.8785074942952243	-0.1767707429795735	0.1767707429795735	0.649131579097588	False	0.8483896465722301	2.222212345722908e-07	False
cg06447552	0.0261919601150618	0.0638320472573223	0.8240167803238271	0.8240167803238271	0.0063087717989857	False	0.2250710821666253	2.222212345722908e-07	False
cg06447614	0.21406616494613	0.4729604244308097	-0.4639099628347796	0.4639099628347796	0.2084379465947652	False	0.5433315154809454	2.222212345722908e-07	False
cg06447795	0.1601702706269514	0.4834561148174563	-0.0227387941323383	0.0227387941323383	0.9536968639023352	False	0.9837473766467254	2.222212345722908e-07	False
cg06447799	0.0460810729025294	0.8317780142853441	0.6282411783893775	0.6282411783893775	0.0700040236244044	False	0.3827976600849301	2.222212345722908e-07	False
cg06447867	0.0126662885302557	0.0943282186630205	-0.4007591157277309	0.4007591157277309	0.2851059223367622	False	0.6119335240544289	2.222212345722908e-07	False
cg06447952	0.0524682844330321	0.924123138088788	-0.2473264127214327	0.2473264127214327	0.52113282129793	False	0.7773547021980758	2.222212345722908e-07	False
cg06448055	0.038224149527074	0.8424325207246421	0.0843090821450739	0.0843090821450739	0.829261050480512	False	0.933310151808829	2.222212345722908e-07	False
cg06448070	0.0168713735294184	0.9349821549500292	-0.1904730599184938	0.1904730599184938	0.6235121637600664	False	0.8349502324874672	2.222212345722908e-07	False
cg06448090	0.0129183361369243	0.0816419874547869	-0.3440668106577281	0.3440668106577281	0.3645893686739818	False	0.6742029730346218	2.222212345722908e-07	False
cg06448155	0.0120789228818626	0.1102306653352638	-0.3233056230743312	0.3233056230743312	0.3960730897149062	False	0.6965830905177334	2.222212345722908e-07	False
cg06448249	0.030531364532391	0.8846253977656681	-0.1632549823001164	0.1632549823001164	0.6747180324012267	False	0.8618542455736862	2.222212345722908e-07	False
cg06448284	0.0220755897901199	0.8993622249179617	-0.2417330852133403	0.2417330852133403	0.5308996717673623	False	0.7833490527328788	2.222212345722908e-07	False
cg06448332	0.063991330009866	0.6641916848331616	-0.2900188076832095	0.2900188076832095	0.4490390267556559	False	0.7321028811555026	2.222212345722908e-07	False
cg06448424	0.0444333190936376	0.6750269597047346	0.3720430389676225	0.3720430389676225	0.3241492993891151	False	0.6434510617285172	2.222212345722908e-07	False
cg06448442	0.0224750623821629	0.924309395565388	-0.0498333474300888	0.0498333474300888	0.8986901953067568	False	0.962959999972453	2.222212345722908e-07	False
cg06448573	0.0129853121921626	0.9061765745798832	-0.2093426333238861	0.2093426333238861	0.5887999286345813	False	0.8163552112218126	2.222212345722908e-07	False
cg06448603	0.11169747495785	0.7015540661741423	0.2087583261185495	0.2087583261185495	0.5898644498396788	False	0.8169062467121763	2.222212345722908e-07	False
cg06448666	0.0824745097330571	0.3735738374070944	0.0112913734715087	0.0112913734715087	0.9769998466428136	False	0.9923030475121593	2.222212345722908e-07	False
cg06448705	0.0348503438758647	0.124113688350875	0.8794127999675434	0.8794127999675434	0.0017784665757508	False	0.1757877941999774	2.222212345722908e-07	False
cg06448961	0.0240593330396214	0.1480041705331907	-0.185048370345196	0.185048370345196	0.6336148043849958	False	0.8400621067420491	2.222212345722908e-07	False
cg06449009	0.0089312483639522	0.0524933770605318	-0.5248259628986333	0.5248259628986333	0.1468524123308904	False	0.4793132706693552	2.222212345722908e-07	False
cg06449084	0.0204834498067286	0.89629952577213	-0.4967041087216732	0.4967041087216732	0.1737594438807274	False	0.5088042240027874	2.222212345722908e-07	False
cg06449094	0.0209003622001778	0.8493019441982292	-0.765664713673918	0.765664713673918	0.0161677481958649	False	0.2683572144344476	2.222212345722908e-07	False
cg06449205	0.1044031665385523	0.4906801227035567	0.7524038152619063	0.7524038152619063	0.0193285155771325	False	0.2786948768221615	2.222212345722908e-07	False
cg06449334	0.0849558955276932	0.7731050795156833	0.2383122929065747	0.2383122929065747	0.5369076940734746	False	0.7868871363134617	2.222212345722908e-07	False
cg06449486	0.0157050052209023	0.044677952184212	-0.5750861334877213	0.5750861334877213	0.105233723823433	False	0.4301281262533837	2.222212345722908e-07	False
cg06449653	0.0078150204272752	0.0524953709335158	-0.5300534817922437	0.5300534817922437	0.1421385219211706	False	0.474095866712065	2.222212345722908e-07	False
cg06449742	0.0053413365088177	0.0415815118774832	-0.2056243931664209	0.2056243931664209	0.5955855589572514	False	0.8198346688916927	2.222212345722908e-07	False
cg06449863	0.0096443886436977	0.0580557983492683	-0.2115990217529068	0.2115990217529068	0.5846955272791916	False	0.8141563265197409	2.222212345722908e-07	False
cg06449906	0.0128150106313918	0.0846569220129321	-0.1565108281201958	0.1565108281201958	0.6875957419212607	False	0.8680197984455643	2.222212345722908e-07	False
cg06449934	0.1266383265703387	0.5775082971678878	0.3302932508314953	0.3302932508314953	0.3853398442037108	False	0.6893244469277546	2.222212345722908e-07	False
cg06450373	0.0620664340526696	0.894224644376364	-0.4917628400344176	0.4917628400344176	0.1787573701025648	False	0.5140752053327614	2.222212345722908e-07	False
cg06450397	0.0221730277740446	0.9218797667868914	-0.4276275595611641	0.4276275595611641	0.250915812970361	False	0.582566264206393	2.222212345722908e-07	False
cg06450446	0.0277947866616379	0.8453263724427147	0.401906413571343	0.401906413571343	0.2835992350117878	False	0.610804271859473	2.222212345722908e-07	False
cg06450459	0.0644314023561579	0.8166369599100048	-0.5267987312106677	0.5267987312106677	0.145062900096192	False	0.4774479620921462	2.222212345722908e-07	False
cg06450634	0.1207717213305946	0.6148069091889079	0.232317736373173	0.232317736373173	0.5474986468690954	False	0.7929798714135029	2.222212345722908e-07	False
cg06450650	0.023062069765504	0.1512384552723883	0.0501779389173608	0.0501779389173608	0.8979925795492416	False	0.9626770758843436	2.222212345722908e-07	False
cg06450790	0.0359475081137018	0.6674271364191017	0.0996592710654456	0.0996592710654456	0.7986486574484791	False	0.9197696684029186	2.222212345722908e-07	False
cg06450952	0.0253474715180891	0.8872117085830086	-0.0864652544106594	0.0864652544106594	0.824948163525856	False	0.9315399484195668	2.222212345722908e-07	False
cg06450976	0.0621512611153646	0.875493823444363	-0.5383788239925709	0.5383788239925709	0.1348168313765665	False	0.4658300604526988	2.222212345722908e-07	False
cg06451030	0.033642859142797	0.8829767087782902	-0.5722529462000814	0.5722529462000814	0.1073616455564694	False	0.4326326673087467	2.222212345722908e-07	False
cg06451054	0.0447492454035927	0.7655056258543378	0.5084621113447999	0.5084621113447999	0.1621913591066876	False	0.4962363066407917	2.222212345722908e-07	False
cg06451177	0.0124081753971971	0.9129363530021496	-0.1248774831537672	0.1248774831537672	0.7488845117275731	False	0.8971706260524654	2.222212345722908e-07	False
cg06451228	0.0573918604664329	0.4634401063759625	0.5633814655385925	0.5633814655385925	0.1141919168230058	False	0.4419089293253743	2.222212345722908e-07	False
cg06451479	0.0418215214601736	0.8104152194211288	0.4016004807363026	0.4016004807363026	0.2840005965776384	False	0.6110842844192866	2.222212345722908e-07	False
cg06451536	0.0246346393246091	0.9012244238830984	-0.2061010474678695	0.2061010474678695	0.5947141596078188	False	0.8193147551049121	2.222212345722908e-07	False
cg06451604	0.0127317849387733	0.9003375359427043	0.0190573465185696	0.0190573465185696	0.9611884405049944	False	0.9865903696537692	2.222212345722908e-07	False
cg06451717	0.0371757675940042	0.8142308827363947	-0.8237675343019243	0.8237675343019243	0.0063384613112061	False	0.2250710821666253	2.222212345722908e-07	False
cg06451739	0.0529450243389462	0.4619932999408518	-0.0529116696898854	0.0529116696898854	0.8924603948035865	False	0.9602938589976115	2.222212345722908e-07	False
cg06451745	0.0297911269397511	0.8595253957653093	0.1466388459011364	0.1466388459011364	0.7065711159540417	False	0.876763864115678	2.222212345722908e-07	False
cg06451822	0.0628902797986215	0.8385052861941775	-0.071587589846403	0.071587589846403	0.8547843433968992	False	0.9446203087694076	2.222212345722908e-07	False
cg06451834	0.0251833429193847	0.5467588279553812	-0.0239950340651099	0.0239950340651099	0.9511411657118806	False	0.982712655022814	2.222212345722908e-07	False
cg06451843	0.0255741987128728	0.1416853821135922	-0.3838908622391662	0.3838908622391662	0.3077323706206988	False	0.6300866829253493	2.222212345722908e-07	False
cg06451900	0.0720865700331183	0.8406265904846159	0.6103262958895875	0.6103262958895875	0.0808957274645577	False	0.398694928597309	2.222212345722908e-07	False
cg06451949	0.01576656075636	0.093194581815266	-0.2048458493478077	0.2048458493478077	0.5970098187922589	False	0.8205408604410799	2.222212345722908e-07	False
cg06451957	0.028403028309502	0.8831234516386973	0.137452503769739	0.137452503769739	0.7243553231512926	False	0.8853956045584978	2.222212345722908e-07	False
cg06452013	0.0086436425649393	0.962618950638189	0.0528622687093158	0.0528622687093158	0.8925603314052253	False	0.9603261461429724	2.222212345722908e-07	False
cg06452064	0.0087984070907151	0.0559762382171015	-0.1133242191478202	0.1133242191478202	0.7715942232859357	False	0.9076973648189413	2.222212345722908e-07	False
cg06452082	0.0132067880708227	0.1015238527525092	-0.5027879263016773	0.5027879263016773	0.1677168005732499	False	0.5025964312265333	2.222212345722908e-07	False
cg06452129	0.1005475334879971	0.7239769595152853	-0.751258874810781	0.751258874810781	0.0196191933615042	False	0.2797369383994499	2.222212345722908e-07	False
cg06452184	0.0564467131883685	0.69881947268635	0.2035447841666003	0.2035447841666003	0.5993926187187104	False	0.8219201055820712	2.222212345722908e-07	False
cg06452354	0.1031956071457453	0.226565272870452	-0.6648398542471343	0.6648398542471343	0.0507280646218901	False	0.3504087823654532	2.222212345722908e-07	False
cg06452419	0.1315608865467517	0.4982785957762826	0.8965638233854754	0.8965638233854754	0.0010577631761475	False	0.154555227333905	2.222212345722908e-07	False
cg06452451	0.0104131238329903	0.065172552487201	-0.3340847246679693	0.3340847246679693	0.379573696194978	False	0.6851758690064541	2.222212345722908e-07	False
cg06452464	0.0650293234682586	0.8041596173409168	-0.3467278290421108	0.3467278290421108	0.3606434476594773	False	0.6709647618352385	2.222212345722908e-07	False
cg06452513	0.0416575411891098	0.4488940711179751	0.7039377188653367	0.7039377188653367	0.0342995888352534	False	0.3161634255691531	2.222212345722908e-07	False
cg06452544	0.0579424214300565	0.8051022422940967	0.3123590512985943	0.3123590512985943	0.4131605869508847	False	0.7082676471561273	2.222212345722908e-07	False
cg06452558	0.2955537501911848	0.5157197029369723	-0.5639733216414018	0.5639733216414018	0.1137283274938019	False	0.4411164019814913	2.222212345722908e-07	False
cg06452576	0.0107924521367835	0.0988000517225138	-0.5693140472360732	0.5693140472360732	0.109596231862634	False	0.4356407124682471	2.222212345722908e-07	False
cg06452583	0.0071830892059234	0.0496534085528687	-0.603344515967517	0.603344515967517	0.0854076950136994	False	0.4048031847357892	2.222212345722908e-07	False
cg06452642	0.0218861611599555	0.198463102908738	-0.6960707963508337	0.6960707963508337	0.0372765172541458	False	0.3225498284961124	2.222212345722908e-07	False
cg06452647	0.010539788583059	0.0759291679094105	-0.6903075137571236	0.6903075137571236	0.0395602787485	False	0.3278611469553666	2.222212345722908e-07	False
cg06452665	0.0429690253539228	0.1129803364417838	0.281850841246961	0.281850841246961	0.4624831119352005	False	0.7407980598461728	2.222212345722908e-07	False
cg06452669	0.0056214498256655	0.0496502203127035	0.0787596395238278	0.0787596395238278	0.8403792587722773	False	0.9383740428288712	2.222212345722908e-07	False
cg06452681	0.0597464602879962	0.6979598687820869	0.3256934167491421	0.3256934167491421	0.3923899330362381	False	0.6942309538355843	2.222212345722908e-07	False
cg06452683	0.0157178898527578	0.867985075707265	-0.2383368951781195	0.2383368951781195	0.5368643912328351	False	0.7868570928956281	2.222212345722908e-07	False
cg06452769	0.0279667213696069	0.0725543981924146	-0.1779222373388395	0.1779222373388395	0.6469658959085638	False	0.8472052460968529	2.222212345722908e-07	False
cg06452779	0.016278237158688	0.9058529499114268	-0.7140934572755713	0.7140934572755713	0.0306911519129336	False	0.3077095196930312	2.222212345722908e-07	False
cg06452875	0.0349969778442331	0.7277855240197182	0.2437808842569826	0.2437808842569826	0.5273156484061606	False	0.7812118400463179	2.222212345722908e-07	False
cg06452893	0.074875853607629	0.7452192295853597	-0.4538873080732475	0.4538873080732475	0.2197429303108672	False	0.5538597668919318	2.222212345722908e-07	False
cg06452915	0.0246848958667612	0.122047479815084	0.3950004867587228	0.3950004867587228	0.2927307531273831	False	0.6180591757712456	2.222212345722908e-07	False
cg06452970	0.0605893408025083	0.1591020756634698	0.6866230560211118	0.6866230560211118	0.041066553227661	False	0.3312868207173445	2.222212345722908e-07	False
cg06453088	0.1444762695984179	0.6451227530979248	-0.9020594577711428	0.9020594577711428	0.0008786392360048	False	0.1466957198033593	2.222212345722908e-07	False
cg06453172	0.0464045926385596	0.6928368253014667	0.4721231394654214	0.4721231394654214	0.1994198951887163	False	0.5346900629747822	2.222212345722908e-07	False
cg06453241	0.0822200819905917	0.7852627349943139	0.2653128259923424	0.2653128259923424	0.4902180444811804	False	0.7584566712009587	2.222212345722908e-07	False
cg06453691	0.0676662414994881	0.8510035206306931	-0.7358607320289017	0.7358607320289017	0.0238137474448599	False	0.2901840190122721	2.222212345722908e-07	False
cg06453853	0.0162351643228055	0.8937128703960584	-0.2967371547189476	0.2967371547189476	0.4381102664177028	False	0.7256058485720065	2.222212345722908e-07	False
cg06453906	0.0126935982198266	0.9385463343514786	0.0835512064659498	0.0835512064659498	0.8307779357615686	False	0.9339895487805288	2.222212345722908e-07	False
cg06453915	0.0155230140900032	0.1264045390282623	0.2998220707394569	0.2998220707394569	0.4331317079919144	False	0.7224030972386937	2.222212345722908e-07	False
cg06453916	0.1912850283393296	0.4347269275376496	-0.6228241695943761	0.6228241695943761	0.0731942226202376	False	0.3874657652370823	2.222212345722908e-07	False
cg06453997	0.012937607676333	0.9107751946524504	-0.5165369175976657	0.5165369175976657	0.1545117608300481	False	0.4879066536408013	2.222212345722908e-07	False
cg06454084	0.2804478198991363	0.4549836336233409	-0.1297983471590703	0.1297983471590703	0.7392613031367211	False	0.8926639250117551	2.222212345722908e-07	False
cg06454157	0.0276079132545313	0.8874852373503586	0.4235032371505327	0.4235032371505327	0.2560144185998119	False	0.587640909965583	2.222212345722908e-07	False
cg06454226	0.1168259700952607	0.3370419328777155	-0.5066459296910995	0.5066459296910995	0.1639483442951244	False	0.4981414312135037	2.222212345722908e-07	False
cg06454283	0.0257511566018975	0.9056725795346992	-0.0844560418512643	0.0844560418512643	0.8289669675447625	False	0.9331682493494832	2.222212345722908e-07	False
cg06454326	0.0160066925935981	0.1266715300804651	-0.3806757961319815	0.3806757961319815	0.3121448781220437	False	0.6334884520684857	2.222212345722908e-07	False
cg06454337	0.1078729738227147	0.4105784700424758	-0.4078499246651825	0.4078499246651825	0.275860268471112	False	0.6041056622343538	2.222212345722908e-07	False
cg06454380	0.1178650165527682	0.3042937198421132	-0.2831129183210925	0.2831129183210925	0.460394652037488	False	0.7394320708606913	2.222212345722908e-07	False
cg06454410	0.0093694698027969	0.9460832934133296	-0.3531407632819994	0.3531407632819994	0.3512189299303823	False	0.6642174798970023	2.222212345722908e-07	False
cg06454464	0.0337878898653096	0.8911771963023156	-0.4908113216286237	0.4908113216286237	0.1797290704238021	False	0.5152239572390519	2.222212345722908e-07	False
cg06454527	0.0432865045959506	0.8636347382340801	-0.3696357148933468	0.3696357148933468	0.3275372307660512	False	0.6460499023388061	2.222212345722908e-07	False
cg06454592	0.0279524022604563	0.8705857789858097	0.2715391086738804	0.2715391086738804	0.4796968620402893	False	0.7519642808042892	2.222212345722908e-07	False
cg06454760	0.0231139936305843	0.101743606932655	-0.0631101488984088	0.0631101488984088	0.8718590193543431	False	0.9517781633880672	2.222212345722908e-07	False
cg06454771	0.0149535375461324	0.8882317465510753	0.0403816704881527	0.0403816704881527	0.9178468440631932	False	0.9704994396508476	2.222212345722908e-07	False
cg06454848	0.0093559219218389	0.0580067994396918	-0.2585242052105096	0.2585242052105096	0.5017964090809374	False	0.7655334023095229	2.222212345722908e-07	False
cg06454901	0.0194816508008466	0.8849974782991632	-0.5296331492106353	0.5296331492106353	0.1425142270131248	False	0.474506001764663	2.222212345722908e-07	False
cg06454951	0.1356141316627065	0.6743818137108996	-0.3093656884973518	0.3093656884973518	0.417890427534918	False	0.7114863272075312	2.222212345722908e-07	False
cg06454982	0.0859868298934825	0.7864434025180629	-0.6091837337097709	0.6091837337097709	0.0816237635158148	False	0.3996773202895907	2.222212345722908e-07	False
cg06454983	0.0881916088531116	0.7698472749110831	0.8783715948815121	0.8783715948815121	0.0018308574093699	False	0.1762890009485089	2.222212345722908e-07	False
cg06455032	0.0349208283835033	0.2301070486425012	0.0623925627122632	0.0623925627122632	0.8733065252663575	False	0.9523513347394692	2.222212345722908e-07	False
cg06455125	0.0243731063288822	0.7828174761850988	0.0684177663683266	0.0684177663683266	0.8611630214891277	False	0.9473715686978712	2.222212345722908e-07	False
cg06455149	0.0529878613886646	0.3590920391794605	0.1838364433999157	0.1838364433999157	0.6358790726453174	False	0.8413475798137461	2.222212345722908e-07	False
cg06455153	0.0178043017067827	0.9042534385259972	-0.0041148727627218	0.0041148727627218	0.9916173683240616	False	0.9970286811070987	2.222212345722908e-07	False
cg06455180	0.1570935222368476	0.697813555952859	-0.1433392932669588	0.1433392932669588	0.7129451846447273	False	0.8800382899399183	2.222212345722908e-07	False
cg06455190	0.01977616933488	0.874390797160044	0.8073324598341711	0.8073324598341711	0.0085130677208831	False	0.2379439441324768	2.222212345722908e-07	False
cg06455206	0.2080517732304957	0.2757369385870409	-0.4862463574456117	0.4862463574456117	0.184432485842403	False	0.5197588212717551	2.222212345722908e-07	False
cg06455375	0.0713626852003776	0.8033042138240761	-0.0221425649378148	0.0221425649378148	0.9549099633626504	False	0.9841768790059234	2.222212345722908e-07	False
cg06455422	0.0204403896801322	0.8567354193313687	-0.0337643265322155	0.0337643265322155	0.9312811919135732	False	0.975570620875418	2.222212345722908e-07	False
cg06455461	0.0339667015307971	0.8767631334491696	0.5241396509947874	0.5241396509947874	0.1474779788954026	False	0.479964487310753	2.222212345722908e-07	False
cg06455470	0.0191357913627653	0.1475374280393216	0.2939429557081776	0.2939429557081776	0.4426412797023997	False	0.7283191506465975	2.222212345722908e-07	False
cg06455606	0.0067272131717744	0.0463730273273494	-0.5641010021363008	0.5641010021363008	0.113628466471687	False	0.4410248396175883	2.222212345722908e-07	False
cg06455686	0.0594229192059111	0.8299586042491858	0.4331167475546054	0.4331167475546054	0.2442148412035211	False	0.5769546455300187	2.222212345722908e-07	False
cg06455967	0.0803421382862609	0.1408244467515563	-0.6632544238740565	0.6632544238740565	0.051482787913038	False	0.351745377238597	2.222212345722908e-07	False
cg06456031	0.2206192315779258	0.6311428007572311	0.46411800085742	0.46411800085742	0.2082067829515256	False	0.5431391193536719	2.222212345722908e-07	False
cg06456059	0.0176869445797582	0.1409912868266029	-0.7508668503796614	0.7508668503796614	0.0197193827896831	False	0.2801902871245454	2.222212345722908e-07	False
cg06456071	0.0071422109474015	0.0516025550067944	0.3360128058154917	0.3360128058154917	0.3766571256199528	False	0.6831724848781148	2.222212345722908e-07	False
cg06456125	0.1733239216310358	0.6426587859019616	-0.4507199839873751	0.4507199839873751	0.2233838872089435	False	0.5574814059385984	2.222212345722908e-07	False
cg06456154	0.0642316424359378	0.5302811322490371	0.2237557077939091	0.2237557077939091	0.5627609796050301	False	0.8017667414988934	2.222212345722908e-07	False
cg06456255	0.0198371403055208	0.9186656436082024	-0.3448219240000973	0.3448219240000973	0.3634675486606576	False	0.673311109698447	2.222212345722908e-07	False
cg06456258	0.0063728890958075	0.0386349550632764	-0.4383211446000256	0.4383211446000256	0.2379514162917635	False	0.571490570982617	2.222212345722908e-07	False
cg06456365	0.064122893263914	0.7799806773759971	0.4133312497033863	0.4133312497033863	0.2688221025885152	False	0.5985411636550076	2.222212345722908e-07	False
cg06456376	0.0110336259792345	0.9100693919081992	-0.2738712324781224	0.2738712324781224	0.4757805519549286	False	0.7494581271819185	2.222212345722908e-07	False
cg06456389	0.0132885013857386	0.1200076397189445	0.4426498535980638	0.4426498535980638	0.2328087481364972	False	0.566859535128116	2.222212345722908e-07	False
cg06456464	0.0097082976567654	0.0699164151181577	-0.1205729379005442	0.1205729379005442	0.7573271574353372	False	0.9012037737344168	2.222212345722908e-07	False
cg06456512	0.0143161798192628	0.1344185952063337	0.3544813102463071	0.3544813102463071	0.3492641134366341	False	0.6628717759915997	2.222212345722908e-07	False
cg06456531	0.0411396182075186	0.8085125333361926	0.2881113059157486	0.2881113059157486	0.4521633541102893	False	0.734049150748142	2.222212345722908e-07	False
cg06456538	0.0305963777580186	0.8720894712703606	0.3787189807701814	0.3787189807701814	0.314846026117502	False	0.6359469156549193	2.222212345722908e-07	False
cg06456717	0.032689674294915	0.9059596874726614	-0.6733576311335698	0.6733576311335698	0.0467941539301516	False	0.3434364558971213	2.222212345722908e-07	False
cg06456738	0.0706138728410722	0.5400336420420587	0.0157905194593149	0.0157905194593149	0.9678385011836714	False	0.9890621935903032	2.222212345722908e-07	False
cg06456831	0.1054173493759901	0.6930857786926394	0.6096389817794788	0.6096389817794788	0.0813331974332709	False	0.3994470173620944	2.222212345722908e-07	False
cg06456864	0.0172562410247731	0.833125355669556	0.0930514958000624	0.0930514958000624	0.8117995139094365	False	0.9258046490472956	2.222212345722908e-07	False
cg06456958	0.0082018203550172	0.956252357091846	-0.0716308112977686	0.0716308112977686	0.8546974178160733	False	0.9445727651542865	2.222212345722908e-07	False
cg06456983	0.0124424572103223	0.08676649048466	-0.5086536122971203	0.5086536122971203	0.1620067356191931	False	0.4959816790629723	2.222212345722908e-07	False
cg06457011	0.0776661003152468	0.6337659955378557	-0.8668862137600418	0.8668862137600418	0.0024816026636325	False	0.1867188805120449	2.222212345722908e-07	False
cg06457149	0.1062616764595535	0.2604486966861648	-0.7344965583697629	0.7344965583697629	0.0242115281198731	False	0.29142793652778	2.222212345722908e-07	False
cg06457249	0.1585890104508058	0.6263864305859882	-0.2388711832218393	0.2388711832218393	0.535924314755675	False	0.7862857617425124	2.222212345722908e-07	False
cg06457317	0.0123362378871664	0.0696088116221537	0.6257853199584452	0.6257853199584452	0.0714393329760582	False	0.3849504349352938	2.222212345722908e-07	False
cg06457357	0.0809139546240096	0.1363320349032658	-0.6012932492658734	0.6012932492658734	0.0867621433907184	False	0.406592112165794	2.222212345722908e-07	False
cg06457396	0.0068747243564548	0.0503691999792454	-0.4711638306019898	0.4711638306019898	0.2004617632885047	False	0.5357946229316627	2.222212345722908e-07	False
cg06457408	0.1056413952825839	0.5407032962387971	-0.1906489810620432	0.1906489810620432	0.6231854348431569	False	0.834825827727704	2.222212345722908e-07	False
cg06457534	0.0213866048938843	0.9044842338547876	-0.8967883838063156	0.8967883838063156	0.0010499855252168	False	0.1542257034980077	2.222212345722908e-07	False
cg06457577	0.0162783545122449	0.8773423085274932	0.3035010552394718	0.3035010552394718	0.4272274247302457	False	0.7180110233250175	2.222212345722908e-07	False
cg06457625	0.0101403778388263	0.9388602252736016	0.3584238616693538	0.3584238616693538	0.343545779957924	False	0.658370028079843	2.222212345722908e-07	False
cg06457633	0.0758525596003217	0.8087136841132547	-0.5561215331086677	0.5561215331086677	0.1199708608087211	False	0.4485034723873157	2.222212345722908e-07	False
cg06457646	0.0153696479908934	0.8305640123572059	-0.4185122006605988	0.4185122006605988	0.2622574124158619	False	0.5930503636161307	2.222212345722908e-07	False
cg06457713	0.0225785994157927	0.0857003160802762	0.5738522236624646	0.5738522236624646	0.1061573082150004	False	0.4312754420910034	2.222212345722908e-07	False
cg06457736	0.2649872376981856	0.5899964123672813	-0.2254233242622156	0.2254233242622156	0.5597760673578668	False	0.8000608214828517	2.222212345722908e-07	False
cg06457811	0.0141046917945789	0.1059075297773602	-0.4612174095130659	0.4612174095130659	0.2114426301886698	False	0.5459206760503166	2.222212345722908e-07	False
cg06457824	0.0279175569026848	0.8429245144648929	-0.1616441048111281	0.1616441048111281	0.6777874439276296	False	0.8633604432031423	2.222212345722908e-07	False
cg06458086	0.0201562626767679	0.8481969965332515	0.1857864069003322	0.1857864069003322	0.632237201637261	False	0.8394312403598858	2.222212345722908e-07	False
cg06458092	0.0103678577983753	0.0628623099765227	-0.5743782690821876	0.5743782690821876	0.1057629645137797	False	0.4308355863881842	2.222212345722908e-07	False
cg06458094	0.0198198967364529	0.7982090987923475	-0.4920354500738845	0.4920354500738845	0.1784795296847328	False	0.5137159919600539	2.222212345722908e-07	False
cg06458106	0.0167956957384176	0.8590002532777995	-0.4235868579887384	0.4235868579887384	0.2559105017216891	False	0.5875755281933003	2.222212345722908e-07	False
cg06458169	0.014034721032666	0.9402664851889936	-0.0874457951681496	0.0874457951681496	0.8229881686581018	False	0.9307783592575058	2.222212345722908e-07	False
cg06458171	0.0451318647601946	0.7370886985879704	0.758103011994016	0.758103011994016	0.0179240686504979	False	0.2753893210927412	2.222212345722908e-07	False
cg06458238	0.179684911726734	0.5542761180306198	-0.1505916180202067	0.1505916180202067	0.6989559100698893	False	0.8731894101864754	2.222212345722908e-07	False
cg06458239	0.1674558989043738	0.2463333953912051	0.8888337022139111	0.8888337022139111	0.0013506626745571	False	0.1655347880533127	2.222212345722908e-07	False
cg06458248	0.0756340681591236	0.3943476139622765	0.5840940260415217	0.5840940260415217	0.0986389120797316	False	0.4221737765122822	2.222212345722908e-07	False
cg06458258	0.0251959390717086	0.8781536063597808	0.9121966503986688	0.9121966503986688	0.0006055608166953	False	0.1345306446723818	2.222212345722908e-07	False
cg06458358	0.0098618465852313	0.0869534608643612	-0.1682201006030768	0.1682201006030768	0.6652835883756306	False	0.8568842382777521	2.222212345722908e-07	False
cg06458469	0.0124001225641683	0.0781783700415394	-0.179185843565941	0.179185843565941	0.6445919928965291	False	0.8458575049864924	2.222212345722908e-07	False
cg06458489	0.0214099333562818	0.9127602262006884	0.1305239549575814	0.1305239549575814	0.7378449226529025	False	0.8919301214833946	2.222212345722908e-07	False
cg06458527	0.040803105904035	0.6244515998910268	-0.4284813504109899	0.4284813504109899	0.2498671638524894	False	0.581578630836109	2.222212345722908e-07	False
cg06458554	0.0053207880413408	0.049984236724354	0.5513085740947152	0.5513085740947152	0.1238964267793074	False	0.4532241413663314	2.222212345722908e-07	False
cg06458557	0.1031910543842617	0.7409467250096147	0.5499357254758732	0.5499357254758732	0.1250299931183758	False	0.4543334595459823	2.222212345722908e-07	False
cg06458679	0.0145556107977542	0.102389719248328	-0.3644985876434431	0.3644985876434431	0.3348253868315988	False	0.6516859329834319	2.222212345722908e-07	False
cg06458698	0.0260424687086465	0.2345066523077678	-0.2300136686863749	0.2300136686863749	0.5515902929067684	False	0.7952925424017486	2.222212345722908e-07	False
cg06458707	0.0738929913312645	0.7729268689630062	0.7167847277673521	0.7167847277673521	0.0297783707237508	False	0.3056586899154352	2.222212345722908e-07	False
cg06458732	0.0111000126960731	0.0897661181476083	-0.3471661059881796	0.3471661059881796	0.3599955206493414	False	0.6705107937961812	2.222212345722908e-07	False
cg06458771	0.2017927334403753	0.6993979305316557	0.5020979400681242	0.5020979400681242	0.1683959615722942	False	0.5032108340491105	2.222212345722908e-07	False
cg06458795	0.0064644108942103	0.0456910377100925	0.2265614459716679	0.2265614459716679	0.5577423002439844	False	0.7988745562945987	2.222212345722908e-07	False
cg06458904	0.0598917805640305	0.852028898746558	0.1802990088724989	0.1802990088724989	0.6425030177307725	False	0.8448392387089398	2.222212345722908e-07	False
cg06459000	0.0345267461543073	0.0979696983191501	0.9090000911510968	0.9090000911510968	0.0006840976443073	False	0.1372569550791333	2.222212345722908e-07	False
cg06459020	0.0107093602338174	0.0890938520731959	0.3547678060155155	0.3547678060155155	0.348847026334848	False	0.6625347527543577	2.222212345722908e-07	False
cg06459066	0.0102190883343443	0.0836333787942078	0.1426444964997197	0.1426444964997197	0.7142893665617769	False	0.8805767388761636	2.222212345722908e-07	False
cg06459070	0.1404516629305581	0.7626359298207331	-0.3463516483473878	0.3463516483473878	0.3612000211137632	False	0.6714712539228839	2.222212345722908e-07	False
cg06459104	0.2141096916502827	0.4328624816078508	-0.3259287093105483	0.3259287093105483	0.3920278597814536	False	0.6939638859337216	2.222212345722908e-07	False
cg06459166	0.0125175487162858	0.0820732366944202	0.0387496016535828	0.0387496016535828	0.9211586688072634	False	0.9717954661792086	2.222212345722908e-07	False
cg06459293	0.0199715612621267	0.903271012803691	0.1031411397667295	0.1031411397667295	0.7917363970898724	False	0.9168125660893188	2.222212345722908e-07	False
cg06459327	0.0161525594976528	0.1064977543147705	-0.412349027298179	0.412349027298179	0.270076292656895	False	0.5993414219411909	2.222212345722908e-07	False
cg06459378	0.0110393838012983	0.9300075092887128	-0.3838555687561382	0.3838555687561382	0.3077806365422975	False	0.6300982758077747	2.222212345722908e-07	False
cg06459443	0.0072491266175893	0.0549181683905844	0.4284264100218292	0.4284264100218292	0.2499345724966527	False	0.5816305229952563	2.222212345722908e-07	False
cg06459454	0.0051986455644072	0.9692524522310098	-0.1982653675622126	0.1982653675622126	0.6090950677548471	False	0.8272088519617342	2.222212345722908e-07	False
cg06459492	0.0393505068742334	0.7228571522557364	-0.246387261793421	0.246387261793421	0.5227677572616743	False	0.7782919374413817	2.222212345722908e-07	False
cg06459662	0.0370176803166762	0.8587630133287577	0.6865003087947561	0.6865003087947561	0.0411173606994768	False	0.3314624081811113	2.222212345722908e-07	False
cg06459669	0.0214163605144359	0.1385536084441755	-0.1148363528633567	0.1148363528633567	0.7686129812582954	False	0.906469247711402	2.222212345722908e-07	False
cg06459687	0.0086666358888017	0.0509953419972882	0.62301690683272	0.62301690683272	0.0730791899833416	False	0.3872582907217829	2.222212345722908e-07	False
cg06459724	0.0120460281331133	0.938778278741892	-0.2810579680578416	0.2810579680578416	0.4637972092027314	False	0.7416147468096322	2.222212345722908e-07	False
cg06459794	0.0159339616882817	0.9225696194763444	-0.7649654252148013	0.7649654252148013	0.0163251303151666	False	0.2690126508609034	2.222212345722908e-07	False
cg06459847	0.0139442118496592	0.128720328871481	-0.3491871123360504	0.3491871123360504	0.3570150190788864	False	0.6685704228694842	2.222212345722908e-07	False
cg06459913	0.0160912468823176	0.8991185778435397	0.492746736459927	0.492746736459927	0.1777557534798326	False	0.5129039253214474	2.222212345722908e-07	False
cg06459916	0.0069068959839255	0.0537760940774316	-0.2818342491162301	0.2818342491162301	0.4625105951890807	False	0.7408107398685473	2.222212345722908e-07	False
cg06459921	0.1160169463769428	0.7853291013261546	-0.830765982381184	0.830765982381184	0.0055403677288427	False	0.2189736695854278	2.222212345722908e-07	False
cg06459926	0.0488249700688624	0.5581799660314649	0.612292974179312	0.612292974179312	0.0796520126296476	False	0.3970266698602899	2.222212345722908e-07	False
cg06460013	0.1353802922333259	0.6897723109752246	-0.5174629695729871	0.5174629695729871	0.1536448042662668	False	0.4869824551211408	2.222212345722908e-07	False
cg06460076	0.0363822562631459	0.8745025262743374	-0.4286786361707846	0.4286786361707846	0.2496251858692638	False	0.5813254028356317	2.222212345722908e-07	False
cg06460122	0.0187762835013659	0.9129358010553684	0.0048535627604326	0.0048535627604326	0.990112597237198	False	0.9965961651691996	2.222212345722908e-07	False
cg06460189	0.0433440653095482	0.7813947385502611	0.2046017633698241	0.2046017633698241	0.5974565914782924	False	0.8208260907799092	2.222212345722908e-07	False
cg06460328	0.0679407139494415	0.6159965037096646	0.2614068971865817	0.2614068971865817	0.4968663260981851	False	0.762482046816646	2.222212345722908e-07	False
cg06460350	0.0298027867473256	0.5795690085600232	-0.322847973778576	0.322847973778576	0.396780830167859	False	0.6971371734454552	2.222212345722908e-07	False
cg06460400	0.0408460746848411	0.9044358957150982	0.4727439007351629	0.4727439007351629	0.1987473260559069	False	0.5339312873557378	2.222212345722908e-07	False
cg06460475	0.1030591893746114	0.6324624337642979	0.0190121087231491	0.0190121087231491	0.9612805147310868	False	0.9866136802585508	2.222212345722908e-07	False
cg06460511	0.0142859981585052	0.0982153661392674	-0.4445166290282729	0.4445166290282729	0.230609738372977	False	0.5647549060000239	2.222212345722908e-07	False
cg06460553	0.0474140074789049	0.8667749113131957	-0.1898101007355215	0.1898101007355215	0.624743952361136	False	0.8355952683917847	2.222212345722908e-07	False
cg06460568	0.0901006293010297	0.1387237697416777	0.5048287299406583	0.5048287299406583	0.1657172323674761	False	0.500275626575357	2.222212345722908e-07	False
cg06460587	0.14031630968494	0.6811621870738508	-0.1133992228394764	0.1133992228394764	0.7714462887248511	False	0.9076232497661332	2.222212345722908e-07	False
cg06460652	0.0051279595297884	0.9768584920331538	0.4156015302454238	0.4156015302454238	0.2659349444727102	False	0.5961802265860038	2.222212345722908e-07	False
cg06460672	0.0133927177835267	0.9232933490817936	-0.1676175819219245	0.1676175819219245	0.6664263258491375	False	0.8574648299463711	2.222212345722908e-07	False
cg06460691	0.0474229074363644	0.5157755800478117	0.3159311871663993	0.3159311871663993	0.4075482193329581	False	0.7044105524599772	2.222212345722908e-07	False
cg06460717	0.0235577675798232	0.158327128142983	-0.4132259159450165	0.4132259159450165	0.2689564554681363	False	0.5986237294792429	2.222212345722908e-07	False
cg06460869	0.0473839107966288	0.2104132645455285	-0.4145728464096533	0.4145728464096533	0.2672411087628987	False	0.5972100844922996	2.222212345722908e-07	False
cg06460883	0.03704853340476	0.1157367512070843	-0.4744147294272585	0.4744147294272585	0.1969433609242922	False	0.5322077157578459	2.222212345722908e-07	False
cg06460888	0.1350569565128654	0.3630738395218755	-0.0112645722907592	0.0112645722907592	0.9770544282000888	False	0.992307264846344	2.222212345722908e-07	False
cg06460983	0.0469925026286681	0.1766263039269683	-0.1935621391579423	0.1935621391579423	0.6177832830644544	False	0.8320522842435749	2.222212345722908e-07	False
cg06461071	0.0422392425852064	0.8851476207809543	0.6481059759326983	0.6481059759326983	0.0590561783049144	False	0.3653761168269754	2.222212345722908e-07	False
cg06461306	0.0846430386021336	0.3041115696057931	-0.6833771436166751	0.6833771436166751	0.0424237591054589	False	0.3332893489831975	2.222212345722908e-07	False
cg06461373	0.0338768654355969	0.8537706156101343	-0.2633889563582504	0.2633889563582504	0.4934880711365333	False	0.7605522832861242	2.222212345722908e-07	False
cg06461408	0.0152679745531183	0.8804288148151649	0.2263104599603291	0.2263104599603291	0.5581905628262255	False	0.7991234304704866	2.222212345722908e-07	False
cg06461462	0.048260390267114	0.8190869099505133	0.2651902747193361	0.2651902747193361	0.4904260796780856	False	0.7585554870451525	2.222212345722908e-07	False
cg06461676	0.0152563849609353	0.9166444771071446	-0.0015368872629376	0.0015368872629376	0.9968690851403916	False	0.9989526284670752	2.222212345722908e-07	False
cg06461708	0.0719002325799084	0.2910047753433432	-0.5487655414422539	0.5487655414422539	0.1260010742584737	False	0.4554183650737127	2.222212345722908e-07	False
cg06461769	0.012784627603034	0.086220336799718	0.1460550041901503	0.1460550041901503	0.7076978434407017	False	0.8773474994888536	2.222212345722908e-07	False
cg06461795	0.0308755010087158	0.878690065363185	0.1772199290795469	0.1772199290795469	0.6482864968308197	False	0.8478964922003058	2.222212345722908e-07	False
cg06461811	0.0070788565837401	0.0528875042213694	-0.3076518112832104	0.3076518112832104	0.4206094819909124	False	0.7133583632522142	2.222212345722908e-07	False
cg06461942	0.0142304394873246	0.909477197692902	0.5528034120754527	0.5528034120754527	0.1226691229032098	False	0.4517934952160843	2.222212345722908e-07	False
cg06462027	0.0174507378257064	0.8683494343731656	-0.1977278489439052	0.1977278489439052	0.61008590671019	False	0.8275604775683774	2.222212345722908e-07	False
cg06462065	0.0293621090221494	0.7981771633501239	-0.0865815249697768	0.0865815249697768	0.8247157073227911	False	0.931461298528262	2.222212345722908e-07	False
cg06462174	0.033939341077969	0.2284884031871797	-0.2212450491098275	0.2212450491098275	0.5672659323749589	False	0.8043391773590192	2.222212345722908e-07	False
cg06462185	0.013455878204501	0.9310504220369136	-0.4112747449335289	0.4112747449335289	0.2714515412011388	False	0.6004338709662639	2.222212345722908e-07	False
cg06462195	0.0579334085413288	0.2843261084804441	-0.4503847725721813	0.4503847725721813	0.2237711432320174	False	0.5578844442993169	2.222212345722908e-07	False
cg06462220	0.0806397177323078	0.3006819482932531	-0.5157623892921119	0.5157623892921119	0.1552390384448176	False	0.4886932642585842	2.222212345722908e-07	False
cg06462291	0.0552605603065099	0.1852258975126627	0.8448284588468038	0.8448284588468038	0.004149309197246	False	0.2055171537115269	2.222212345722908e-07	False
cg06462347	0.0129910253373676	0.0881391249427692	0.8545042100999933	0.8545042100999933	0.0033452359028356	False	0.1971073005835844	2.222212345722908e-07	False
cg06462425	0.0219951859716468	0.1629689599662574	0.5327252599020981	0.5327252599020981	0.1397640061421145	False	0.4713065460587106	2.222212345722908e-07	False
cg06462431	0.1898276668072052	0.5509178164383782	0.2432555650292197	0.2432555650292197	0.5282341500495713	False	0.7817453539825818	2.222212345722908e-07	False
cg06462543	0.1845028172529547	0.5773969329432682	0.3265621988480569	0.3265621988480569	0.3910538045937872	False	0.6932487833761549	2.222212345722908e-07	False
cg06462663	0.0397335837397474	0.8449023158924736	-0.4718311953353435	0.4718311953353435	0.1997366434850399	False	0.5350191152745071	2.222212345722908e-07	False
cg06462666	0.0650319528211919	0.2829979397160482	-0.2534944641111943	0.2534944641111943	0.5104455840384934	False	0.7709864455932565	2.222212345722908e-07	False
cg06462684	0.0064813460118706	0.0540877554916221	-0.5533839639996152	0.5533839639996152	0.122194436773006	False	0.4512592195309652	2.222212345722908e-07	False
cg06462703	0.0886814919942154	0.8844554657125171	-0.4719640592141263	0.4719640592141263	0.1995924564080267	False	0.5348565382251552	2.222212345722908e-07	False
cg06462727	0.1011031698541213	0.1797062700430196	-0.566314361423409	0.566314361423409	0.1119057378574314	False	0.4387304766572406	2.222212345722908e-07	False
cg06462780	0.0691944859682167	0.4958725304778767	-0.303669139205569	0.303669139205569	0.4269585345179534	False	0.7178057521319409	2.222212345722908e-07	False
cg06462796	0.0187947712760766	0.1971768763307272	0.4055717941244764	0.4055717941244764	0.2788134257536295	False	0.6068774976758701	2.222212345722908e-07	False
cg06462874	0.059245433046659	0.515284839915272	0.5875403992363497	0.5875403992363497	0.0961841677341431	False	0.4190810317495612	2.222212345722908e-07	False
cg06462921	0.0179385229803291	0.927418119473568	-0.2779588854043126	0.2779588854043126	0.4689488158868607	False	0.7450024537584786	2.222212345722908e-07	False
cg06462964	0.0223546253824824	0.089821327882165	-0.2763155757866745	0.2763155757866745	0.4716902818389515	False	0.746847648598191	2.222212345722908e-07	False
cg06462966	0.0574415730031967	0.8548537329273723	-0.5660086165667879	0.5660086165667879	0.1121427665223274	False	0.4389574022459523	2.222212345722908e-07	False
cg06463010	0.0219022908268083	0.1205811193923871	-0.4670913939898872	0.4670913939898872	0.2049184107917493	False	0.5399433513802142	2.222212345722908e-07	False
cg06463097	0.1360280112724623	0.8034133749100322	-0.142427720812666	0.142427720812666	0.714708888914759	False	0.8808415784522765	2.222212345722908e-07	False
cg06463109	0.0300550634326177	0.890466484707175	-0.4499308936113622	0.4499308936113622	0.2242960757002599	False	0.5584209539866685	2.222212345722908e-07	False
cg06463142	0.0835628247227083	0.5876593346160423	0.6033618299829459	0.6033618299829459	0.085396318456579	False	0.4047945002229832	2.222212345722908e-07	False
cg06463185	0.0121678810873056	0.9386025953017249	0.4912020760510048	0.4912020760510048	0.1793296657381036	False	0.5147469082967338	2.222212345722908e-07	False
cg06463221	0.0972959328712717	0.4935668856342541	-0.6947987249761457	0.6947987249761457	0.037773047420727	False	0.3234865110534808	2.222212345722908e-07	False
cg06463230	0.0490789258105418	0.6617955479423979	0.5638125638919291	0.5638125638919291	0.1138541337841589	False	0.4413939781272844	2.222212345722908e-07	False
cg06463313	0.1285532363264926	0.7449155372746757	-0.0376335343230301	0.0376335343230301	0.9234240202025776	False	0.9727349796090742	2.222212345722908e-07	False
cg06463424	0.0982498814405181	0.8346217919436097	-0.3068311824855904	0.3068311824855904	0.4219142131527932	False	0.7143133284352744	2.222212345722908e-07	False
cg06463589	0.0188807725018915	0.0675407504904918	-0.4429417603237297	0.4429417603237297	0.232464142546018	False	0.5665497493141972	2.222212345722908e-07	False
cg06463629	0.0170868496251582	0.119268791355526	-0.6131568407078728	0.6131568407078728	0.0791094792235124	False	0.3962183228289894	2.222212345722908e-07	False
cg06463670	0.1781709013887385	0.6655398813454018	0.0984506511735562	0.0984506511735562	0.8010508841080239	False	0.9207945702494086	2.222212345722908e-07	False
cg06463708	0.0327229921740538	0.137957776673854	-0.5978999184550065	0.5978999184550065	0.0890316320635204	False	0.4093050444769589	2.222212345722908e-07	False
cg06463727	0.0313714065558451	0.8761726337669381	-0.4349154487482367	0.4349154487482367	0.2420402166943565	False	0.5751424201583286	2.222212345722908e-07	False
cg06463759	0.0200033622675438	0.0947151254435906	-0.3900870575700047	0.3900870575700047	0.299318292780327	False	0.6235495510117982	2.222212345722908e-07	False
cg06463800	0.0537045162032201	0.1553519224560738	0.6522836383908676	0.6522836383908676	0.056901559755356	False	0.3620036760008207	2.222212345722908e-07	False
cg06463913	0.0187543339527466	0.1262599359589668	-0.2918816237607746	0.2918816237607746	0.4459969834645078	False	0.7302785564429692	2.222212345722908e-07	False
cg06463958	0.022405186976167	0.0945582721043593	0.8942993475149392	0.8942993475149392	0.0011384486692229	False	0.1582442442132287	2.222212345722908e-07	False
cg06464008	0.017083551682862	0.1080759813585897	-0.3919543608440962	0.3919543608440962	0.2968059141616883	False	0.6215421395870886	2.222212345722908e-07	False
cg06464025	0.0089268249305739	0.0754150263631401	0.0920844554897601	0.0920844554897601	0.813727620404315	False	0.9266039531893564	2.222212345722908e-07	False
cg06464066	0.1153765990505965	0.1706282829050108	-0.644445279855259	0.644445279855259	0.0609859903198886	False	0.368655917879174	2.222212345722908e-07	False
cg06464078	0.2306509068344708	0.7588803683820143	-0.6073395902660772	0.6073395902660772	0.0828073694573995	False	0.4010863803763904	2.222212345722908e-07	False
cg06464111	0.0132894794890278	0.1158675479874781	-0.1130851924075345	0.1130851924075345	0.7720657134298224	False	0.9078333377698968	2.222212345722908e-07	False
cg06464239	0.0542651851053035	0.793251102766135	-0.1011340941940331	0.1011340941940331	0.7957193115926843	False	0.9185544213739426	2.222212345722908e-07	False
cg06464324	0.1329253927273124	0.7640522905408106	-0.9235470407151946	0.9235470407151946	0.0003772996998798	False	0.1216245197668996	2.222212345722908e-07	False
cg06464369	0.0201984041550636	0.1740212813596326	0.3930188590886244	0.3930188590886244	0.2953785256351376	False	0.6204206095145965	2.222212345722908e-07	False
cg06464432	0.0158044237212647	0.1434457269528001	-0.4674722511763196	0.4674722511763196	0.204499308643735	False	0.5395056616643925	2.222212345722908e-07	False
cg06464441	0.0083973407400348	0.0678723564039971	-0.6453647802383924	0.6453647802383924	0.0604975679604094	False	0.3677960891929124	2.222212345722908e-07	False
cg06464452	0.0123118196363005	0.0928702644288112	0.4707819226456501	0.4707819226456501	0.2008773822133726	False	0.5361329000793692	2.222212345722908e-07	False
cg06464468	0.0515126945205116	0.4214263319876284	0.4780330451252622	0.4780330451252622	0.1930682765294909	False	0.5285200114217496	2.222212345722908e-07	False
cg06464594	0.014833411193905	0.0868295391272953	0.3542289666235703	0.3542289666235703	0.349631681760744	False	0.6632074242476549	2.222212345722908e-07	False
cg06464744	0.0111905203999808	0.0817237537706507	-0.2742045860331281	0.2742045860331281	0.4752218554974772	False	0.7490678588581859	2.222212345722908e-07	False
cg06464775	0.064962028869149	0.6673538407945159	0.5247426029232263	0.5247426029232263	0.1469283112665479	False	0.4794157022241403	2.222212345722908e-07	False
cg06464781	0.0426199870419954	0.9065928827879072	-0.7514005761959961	0.7514005761959961	0.0195830620528998	False	0.2795930117777595	2.222212345722908e-07	False
cg06464860	0.0064910861833748	0.0383770154609136	-0.1463498775971208	0.1463498775971208	0.7071287202324182	False	0.877092994382659	2.222212345722908e-07	False
cg06464959	0.015626738936421	0.9182527125727852	-0.4472874909462833	0.4472874909462833	0.2273666536550439	False	0.5614712548176855	2.222212345722908e-07	False
cg06464962	0.0356704811602588	0.4654034100175122	-0.2539967608151765	0.2539967608151765	0.509579158550443	False	0.7705053576670848	2.222212345722908e-07	False
cg06465011	0.1049640549006587	0.7572049963237558	0.3750661431528759	0.3750661431528759	0.3199196378965761	False	0.6400719960801022	2.222212345722908e-07	False
cg06465021	0.0081894727613747	0.0557804435283179	0.354536615886017	0.354536615886017	0.3491835793440505	False	0.6628058882986398	2.222212345722908e-07	False
cg06465033	0.0121436419211522	0.914898378776103	0.6843875769106352	0.6843875769106352	0.0419982202429792	False	0.3328457544720862	2.222212345722908e-07	False
cg06465076	0.0151665053340348	0.9245821369833692	-0.3372260174620879	0.3372260174620879	0.374827370851684	False	0.6818379276335983	2.222212345722908e-07	False
cg06465080	0.0055132174331052	0.0514502504995779	-0.5163515641333171	0.5163515641333171	0.1546856262943787	False	0.4880720880922944	2.222212345722908e-07	False
cg06465151	0.0141623823775561	0.0836865069261174	-0.1764317663553769	0.1764317663553769	0.6497695466814049	False	0.8487246801596421	2.222212345722908e-07	False
cg06465160	0.0111331159677519	0.0739913116033988	-0.1936724438875196	0.1936724438875196	0.6175790434392359	False	0.8319068827888592	2.222212345722908e-07	False
cg06465175	0.0695498406395148	0.7282295499709307	0.4308422059458917	0.4308422059458917	0.2469797184905283	False	0.5790829064975993	2.222212345722908e-07	False
cg06465194	0.0886196782425749	0.7357740534491339	0.3677211601444209	0.3677211601444209	0.3302441656491904	False	0.6480880727699382	2.222212345722908e-07	False
cg06465196	0.0109439634090459	0.0506804781788763	-0.500122576743267	0.500122576743267	0.1703490414574537	False	0.5052374947281884	2.222212345722908e-07	False
cg06465306	0.0917156015936166	0.8010318535124782	-0.5127940798075397	0.5127940798075397	0.1580446172938744	False	0.4916968404934325	2.222212345722908e-07	False
cg06465315	0.0142855621329877	0.8643040216905326	0.0729617988003267	0.0729617988003267	0.8520212449690998	False	0.943382160115803	2.222212345722908e-07	False
cg06465371	0.0836875235828504	0.7243745917817497	-0.0538037640559079	0.0538037640559079	0.8906559430411258	False	0.9596892854963046	2.222212345722908e-07	False
cg06465851	0.0512331865782738	0.8364263266522648	0.6036949608121134	0.6036949608121134	0.0851776093851223	False	0.404537964025872	2.222212345722908e-07	False
cg06465926	0.0140451640578722	0.1097573850753025	-0.4075185610045579	0.4075185610045579	0.2762887985535728	False	0.6044766065276386	2.222212345722908e-07	False
cg06465944	0.0132697935460603	0.0800291720090026	-0.2343909746845174	0.2343909746845174	0.5438267933475427	False	0.790654796780345	2.222212345722908e-07	False
cg06466027	0.012795720327383	0.9313862161512486	-0.0839888246515564	0.0839888246515564	0.8299019853429186	False	0.9335785325234336	2.222212345722908e-07	False
cg06466031	0.0112826339966628	0.0519753338608655	-0.2565382161881702	0.2565382161881702	0.5052044051188727	False	0.7678797588507079	2.222212345722908e-07	False
cg06466203	0.0230326979875403	0.1368226438984302	-0.1117115547970192	0.1117115547970192	0.7747765179106566	False	0.9089583770787004	2.222212345722908e-07	False
cg06466222	0.0123273376659292	0.8938195051920154	-0.3169251832660322	0.3169251832660322	0.4059927265001387	False	0.7033320715680451	2.222212345722908e-07	False
cg06466348	0.0196772361203482	0.8770998592699698	0.7250899591834263	0.7250899591834263	0.0270739267308399	False	0.2992687150026471	2.222212345722908e-07	False
cg06466360	0.0209906931972582	0.7698101659487488	-0.5279440675803168	0.5279440675803168	0.1440298418443945	False	0.4763135715643963	2.222212345722908e-07	False
cg06466415	0.0126947012667045	0.9280634917340378	-0.0340408247038054	0.0340408247038054	0.9307195316338364	False	0.975378220118972	2.222212345722908e-07	False
cg06466459	0.0191270077551617	0.8574668379051206	-0.1265657225726281	0.1265657225726281	0.7455795551508303	False	0.895516153337134	2.222212345722908e-07	False
cg06466479	0.0127742346191303	0.8982366306871572	0.4457055588876377	0.4457055588876377	0.2292151228753287	False	0.5632399783988801	2.222212345722908e-07	False
cg06466508	0.0474591055337448	0.1333030583279504	0.2094518982500318	0.2094518982500318	0.5886009396147446	False	0.8162704552636886	2.222212345722908e-07	False
cg06466547	0.0165380853904941	0.902677603906687	0.0701981800044351	0.0701981800044351	0.8575793951057684	False	0.9459751219662754	2.222212345722908e-07	False
cg06466582	0.1069002822481832	0.7518132313819531	0.1574023383729592	0.1574023383729592	0.6858893692665328	False	0.867110884970188	2.222212345722908e-07	False
cg06466689	0.0290304352529122	0.9164208185126664	-0.5477704722940742	0.5477704722940742	0.1268303536510466	False	0.4562336152750506	2.222212345722908e-07	False
cg06466728	0.0363753548430472	0.8341899305772157	-0.437977031818602	0.437977031818602	0.2383628438725991	False	0.5719818507351216	2.222212345722908e-07	False
cg06466757	0.0185846430488739	0.9157896485513156	-0.2297353503195799	0.2297353503195799	0.5520853185643289	False	0.7956327141512521	2.222212345722908e-07	False
cg06466782	0.1702800657523152	0.7458909100434108	0.4007012846722006	0.4007012846722006	0.285181978328004	False	0.6119403597831259	2.222212345722908e-07	False
cg06466796	0.0622330855896878	0.769387393135429	0.7785467416144414	0.7785467416144414	0.0134469309156567	False	0.2588836230815174	2.222212345722908e-07	False
cg06466797	0.0105709766214263	0.0694414950922705	0.3747727626485695	0.3747727626485695	0.3203288933242523	False	0.6403813727566616	2.222212345722908e-07	False
cg06466839	0.0323757030916593	0.8893094861167478	-0.5328566957306561	0.5328566957306561	0.13964779995291	False	0.4712155283462522	2.222212345722908e-07	False
cg06466900	0.0214053821330221	0.8638233338291423	-0.6930337059898474	0.6930337059898474	0.038469050359789	False	0.3252222584710291	2.222212345722908e-07	False
cg06466917	0.0138784803761866	0.0806441426327901	-0.2010167998870883	0.2010167998870883	0.6040318266672784	False	0.8244029033336021	2.222212345722908e-07	False
cg06467025	0.0953889339048135	0.8295802983463593	0.0928504071302679	0.0928504071302679	0.8122003772214818	False	0.9259793119676156	2.222212345722908e-07	False
cg06467040	0.0822520103404012	0.6679353310646375	0.0100006586809245	0.0100006586809245	0.97962852334227	False	0.993127465873258	2.222212345722908e-07	False
cg06467181	0.0075133905981902	0.0585270095783046	-0.7963402083921419	0.7963402083921419	0.0102195427211639	False	0.2449997652567053	2.222212345722908e-07	False
cg06467207	0.1635854061960586	0.6081126729653339	-0.4586427133813897	0.4586427133813897	0.2143380468683291	False	0.5485683291769885	2.222212345722908e-07	False
cg06467462	0.0552698611948394	0.085514292744385	-0.4185108362061033	0.4185108362061033	0.2622591300241039	False	0.5930503636161307	2.222212345722908e-07	False
cg06467504	0.0863125233499445	0.3237636707819507	0.8426105054372783	0.8426105054372783	0.004350677746212	False	0.207044594664861	2.222212345722908e-07	False
cg06467587	0.014589388594626	0.872827183783023	-0.1836228082716495	0.1836228082716495	0.6362784828365381	False	0.8415649281292673	2.222212345722908e-07	False
cg06467767	0.0063916259057201	0.0571490550432127	-0.4081618927013198	0.4081618927013198	0.275457138748674	False	0.6037755051012837	2.222212345722908e-07	False
cg06467769	0.0069035910583972	0.0456005849924698	-0.3190914949824241	0.3190914949824241	0.4026121264552942	False	0.7011151076176837	2.222212345722908e-07	False
cg06467910	0.0137021425410761	0.0970440014411216	-0.2082470321014106	0.2082470321014106	0.5907965089538622	False	0.8173481227013322	2.222212345722908e-07	False
cg06467951	0.011547645674597	0.9320823114395016	0.6311915134702073	0.6311915134702073	0.0683037488245547	False	0.3802416382460463	2.222212345722908e-07	False
cg06468072	0.0804111292652664	0.3204873569832642	0.6267311111178724	0.6267311111178724	0.0708844155385956	False	0.3843063361494718	2.222212345722908e-07	False
cg06468106	0.0210166311413193	0.8578429908715551	-0.1414323980639769	0.1414323980639769	0.7166359675179655	False	0.8817954556491674	2.222212345722908e-07	False
cg06468108	0.0544134426567552	0.8155264284607442	0.1981303353311495	0.1981303353311495	0.6093439288016186	False	0.8272716080808142	2.222212345722908e-07	False
cg06468133	0.0200332057174374	0.9201567532986012	0.5450387050984256	0.5450387050984256	0.1291236147748767	False	0.4589289601626839	2.222212345722908e-07	False
cg06468166	0.0121712137498742	0.93313235021967	-0.2529502798523042	0.2529502798523042	0.511384928001744	False	0.7715506513422454	2.222212345722908e-07	False
cg06468208	0.016268322085868	0.1203530020905913	0.1214839078284868	0.1214839078284868	0.7555385595686401	False	0.9003244214955469	2.222212345722908e-07	False
cg06468347	0.0532356359057863	0.840542305588697	0.2261789936361574	0.2261789936361574	0.5584254160664925	False	0.7992868290199503	2.222212345722908e-07	False
cg06468385	0.0345773102195669	0.8659406956466223	0.7337408337814586	0.7337408337814586	0.0244337621111123	False	0.2915238072495573	2.222212345722908e-07	False
cg06468442	0.1933131926360075	0.2431776489136644	-0.5439110827221595	0.5439110827221595	0.1300773476594119	False	0.459966575634091	2.222212345722908e-07	False
cg06468454	0.2274161060495332	0.3911075581309741	-0.466807692131505	0.466807692131505	0.2052309115106696	False	0.5402543530800624	2.222212345722908e-07	False
cg06468476	0.01914895227668	0.1160638999548202	-0.2863615325770945	0.2863615325770945	0.4550375821677956	False	0.7358655039410653	2.222212345722908e-07	False
cg06468521	0.0146354236575594	0.8864710568284941	0.2458292496541637	0.2458292496541637	0.5237401363846355	False	0.778944072371196	2.222212345722908e-07	False
cg06468619	0.0527984640072656	0.4564335745318564	0.5558357253696047	0.5558357253696047	0.1202018665862975	False	0.4487690945513882	2.222212345722908e-07	False
cg06468626	0.0401562986474874	0.8231515647519483	-0.3990535441751859	0.3990535441751859	0.2873533978475704	False	0.6136152862765496	2.222212345722908e-07	False
cg06468695	0.0179065886337007	0.8662216524023834	0.3650476513345179	0.3650476513345179	0.3340426313300422	False	0.6511704873687036	2.222212345722908e-07	False
cg06468780	0.0124234336773227	0.8834926810517347	0.3447187006693076	0.3447187006693076	0.3636208027839208	False	0.6734469058186058	2.222212345722908e-07	False
cg06468809	0.0735311855954197	0.229978067902074	-0.1393451669163584	0.1393451669163584	0.7206816127638832	False	0.8837649868568761	2.222212345722908e-07	False
cg06468862	0.0216017808766415	0.8380249259346536	0.2501520255022739	0.2501520255022739	0.5162260219056237	False	0.7743312743085882	2.222212345722908e-07	False
cg06468908	0.0114473409458151	0.0904624776023072	-0.3350422269138496	0.3350422269138496	0.378123974900079	False	0.684156426975133	2.222212345722908e-07	False
cg06468920	0.0120620517324277	0.9185817603902025	0.3472068680793348	0.3472068680793348	0.3599352884542406	False	0.6704992014774117	2.222212345722908e-07	False
cg06468969	0.0068135305537541	0.0604732781055932	-0.6126682756997075	0.6126682756997075	0.0794160298802948	False	0.3967559318076957	2.222212345722908e-07	False
cg06468978	0.0180098491094982	0.8740745529785625	0.7361910442326912	0.7361910442326912	0.0237180834280961	False	0.2899919372429469	2.222212345722908e-07	False
cg06469163	0.049071798277004	0.7013315484993887	0.6419566367166891	0.6419566367166891	0.0623203708322825	False	0.3712017407712615	2.222212345722908e-07	False
cg06469214	0.0717674181442797	0.8552428811772255	-0.3432240952448932	0.3432240952448932	0.3658432861559454	False	0.6750605849264028	2.222212345722908e-07	False
cg06469229	0.0526510856788757	0.1569752550078404	0.6210851313706889	0.6210851313706889	0.0742372510486928	False	0.3888594045677321	2.222212345722908e-07	False
cg06469252	0.1601832552384103	0.1972478210349939	-0.5866196122976306	0.5866196122976306	0.0968363232196397	False	0.4199296887117016	2.222212345722908e-07	False
cg06469293	0.0285125232192673	0.6602073399567906	0.0864469938245531	0.0864469938245531	0.8249846724320182	False	0.9315399484195668	2.222212345722908e-07	False
cg06469307	0.0131227967638054	0.1108624422120887	0.0265870346701513	0.0265870346701513	0.9458692325674796	False	0.9808799520528896	2.222212345722908e-07	False
cg06469345	0.0167816642321617	0.0668790648001213	0.691345481847453	0.691345481847453	0.0391424794514969	False	0.3271522996346507	2.222212345722908e-07	False
cg06469440	0.0269935522605917	0.7552710033431397	-0.0583967943210524	0.0583967943210524	0.881372586093966	False	0.9557758014877274	2.222212345722908e-07	False
cg06469455	0.0295393086493441	0.8717288062387475	-0.5756365621415594	0.5756365621415594	0.1048233020183478	False	0.429597781050077	2.222212345722908e-07	False
cg06469542	0.0539489361592557	0.5024183632314447	-0.1849498107921666	0.1849498107921666	0.6337988472993424	False	0.8401400638694436	2.222212345722908e-07	False
cg06469570	0.0065214709983326	0.9558145130718207	0.2902086085215007	0.2902086085215007	0.4487286635890001	False	0.7319584920503263	2.222212345722908e-07	False
cg06469714	0.014593947013257	0.851755149139821	-0.0116473392222667	0.0116473392222667	0.9762749176481648	False	0.9921081923094256	2.222212345722908e-07	False
cg06469726	0.0673148515730937	0.7558231584055457	0.6589122227306864	0.6589122227306864	0.0535863481785079	False	0.3559214137115692	2.222212345722908e-07	False
cg06469895	0.0470835458133234	0.7563987695784192	0.6712455949111757	0.6712455949111757	0.0477506976621296	False	0.3449296483517939	2.222212345722908e-07	False
cg06469955	0.0269109759363519	0.9179384343396308	0.037874569006335	0.037874569006335	0.9229347362668332	False	0.9725291817651808	2.222212345722908e-07	False
cg06470149	0.0512485873666727	0.7558568456846778	0.6661897557341242	0.6661897557341242	0.0500910548709701	False	0.3493518288457353	2.222212345722908e-07	False
cg06470246	0.0289964199850083	0.6650567484467246	-0.2364804884316316	0.2364804884316316	0.5401356545321202	False	0.7886236612323024	2.222212345722908e-07	False
cg06470251	0.1844467633358492	0.6035469483795137	0.6067743363308338	0.6067743363308338	0.08317227116881	False	0.401608039958214	2.222212345722908e-07	False
cg06470279	0.0506566518559015	0.2510725224182903	0.0010316550841184	0.0010316550841184	0.997898331384624	False	0.9992193959230748	2.222212345722908e-07	False
cg06470424	0.0725698812845294	0.3718826241242624	0.5070081392739794	0.5070081392739794	0.1635970697332904	False	0.4977987831940951	2.222212345722908e-07	False
cg06470440	0.0752643615869206	0.8838179008408208	0.0603257069391578	0.0603257069391578	0.8774775660870378	False	0.9542267420985074	2.222212345722908e-07	False
cg06470552	0.0077589464021087	0.0523273182732232	0.0291977245317203	0.0291977245317203	0.94056112453562	False	0.978962385019725	2.222212345722908e-07	False
cg06470558	0.0730895749837979	0.6753904699820206	0.1889958211041392	0.1889958211041392	0.6262579970295724	False	0.8363872881093756	2.222212345722908e-07	False
cg06470626	0.09413586571886	0.7170984421271932	-0.0512991917867523	0.0512991917867523	0.895723055286305	False	0.9616388206707484	2.222212345722908e-07	False
cg06470689	0.0100269547891316	0.0896239528416737	0.3281830615393625	0.3281830615393625	0.3885666966144925	False	0.6916389482992789	2.222212345722908e-07	False
cg06470727	0.0855197320604973	0.7540371292127649	0.0763379565407657	0.0763379565407657	0.8452388275927972	False	0.9405657920107962	2.222212345722908e-07	False
cg06470787	0.0146527044176467	0.9029363124678612	-0.7256386893749258	0.7256386893749258	0.026901150694532	False	0.2988833856105291	2.222212345722908e-07	False
cg06470804	0.0273982455514619	0.8096969789509832	0.588372889940618	0.588372889940618	0.095596863083151	False	0.4184529878340124	2.222212345722908e-07	False
cg06470822	0.031089366067437	0.1183016572883342	-0.2872762406033586	0.2872762406033586	0.4535340743838909	False	0.7348866135464741	2.222212345722908e-07	False
cg06470855	0.0615878591046043	0.8260665861583444	-0.0995452646425918	0.0995452646425918	0.7988751920087306	False	0.919832007394696	2.222212345722908e-07	False
cg06470936	0.0994565049228472	0.7850128968723357	0.5072772808530813	0.5072772808530813	0.1633363344513903	False	0.4975271581071018	2.222212345722908e-07	False
cg06470943	0.0319888653529994	0.20309246117058	-0.5213493203757853	0.5213493203757853	0.1500373358796436	False	0.4829756729223814	2.222212345722908e-07	False
cg06470951	0.2246149630782187	0.6583798981261507	0.6806773899762136	0.6806773899762136	0.043574330308416	False	0.3358546272786057	2.222212345722908e-07	False
cg06471073	0.0502677056090865	0.816692153510116	0.4018834866130681	0.4018834866130681	0.2836293033130792	False	0.6108262483312559	2.222212345722908e-07	False
cg06471230	0.0076997801384119	0.0480803386932021	-0.0900064921708539	0.0900064921708539	0.8178736282113253	False	0.9285106737119234	2.222212345722908e-07	False
cg06471254	0.0348401233991012	0.8894831630564399	-0.5608179238730524	0.5608179238730524	0.1162129842640468	False	0.4440998658593036	2.222212345722908e-07	False
cg06471296	0.0153220519941185	0.0964095076156426	-0.6629933200148324	0.6629933200148324	0.0516077650272748	False	0.3521284992509428	2.222212345722908e-07	False
cg06471380	0.0325940147052245	0.9344155686819732	0.1234992236455454	0.1234992236455454	0.7515852682077463	False	0.8984450431884536	2.222212345722908e-07	False
cg06471402	0.0679052132756907	0.2661534261816038	-0.6567145191325703	0.6567145191325703	0.0546715159744539	False	0.3579087890600989	2.222212345722908e-07	False
cg06471487	0.0142367279039361	0.9231686527496472	-0.057095232395957	0.057095232395957	0.8840020561926045	False	0.9569880179819776	2.222212345722908e-07	False
cg06471491	0.1531313861397249	0.5333778421703276	-0.2792649839324913	0.2792649839324913	0.4667747375754134	False	0.7435961931846417	2.222212345722908e-07	False
cg06471536	0.0869210773066302	0.5879729308729109	0.7144275934700353	0.7144275934700353	0.0305768453059645	False	0.3073963537682364	2.222212345722908e-07	False
cg06471548	0.0336598210249444	0.1804334705215929	-0.1573902798349475	0.1573902798349475	0.6859124414333762	False	0.8671242890067817	2.222212345722908e-07	False
cg06471596	0.076624960460354	0.2806616659522731	0.4226032564478524	0.4226032564478524	0.2571342573160657	False	0.588576544145267	2.222212345722908e-07	False
cg06471656	0.0178980951346793	0.8773973702715164	-0.4617900857547493	0.4617900857547493	0.2108015744288268	False	0.5454547707813201	2.222212345722908e-07	False
cg06471678	0.036151173891152	0.6719886097922323	-0.197911098627006	0.197911098627006	0.6097480503947958	False	0.8274124332394309	2.222212345722908e-07	False
cg06471681	0.0118138716294696	0.1026527259854248	-0.1243037183625863	0.1243037183625863	0.7500085422480022	False	0.897772251228102	2.222212345722908e-07	False
cg06471744	0.0193056933169927	0.8859348189033667	-0.6182234391332357	0.6182234391332357	0.0759736767403131	False	0.3914831886609122	2.222212345722908e-07	False
cg06471748	0.1205297301354292	0.3431150567736862	0.1232294596646796	0.1232294596646796	0.7521141559146163	False	0.8986741798288462	2.222212345722908e-07	False
cg06471872	0.0401628100299779	0.926074275569211	-0.2439312714541268	0.2439312714541268	0.5270528168778521	False	0.7810345945441938	2.222212345722908e-07	False
cg06471905	0.0967675147581808	0.4806766042276498	0.1330672369462831	0.1330672369462831	0.7328858666436594	False	0.889412874996524	2.222212345722908e-07	False
cg06472065	0.0285088784848127	0.0924593407902335	-0.7037999403245281	0.7037999403245281	0.0343503477574356	False	0.31627152369672	2.222212345722908e-07	False
cg06472116	0.0572577273641625	0.4952242772088808	-0.5559314860071662	0.5559314860071662	0.1201244378974198	False	0.4486883545023593	2.222212345722908e-07	False
cg06472166	0.0930536947105635	0.7018574229148309	0.5355141478707078	0.5355141478707078	0.13731045372023	False	0.4688107506865082	2.222212345722908e-07	False
cg06472309	0.0399811886734566	0.8776834671162519	0.6615068305169537	0.6615068305169537	0.052322955104804	False	0.3534697552094018	2.222212345722908e-07	False
cg06472341	0.1633486070114958	0.5949295977017679	0.0867675430432511	0.0867675430432511	0.8243438315529001	False	0.9313432758200356	2.222212345722908e-07	False
cg06472423	0.0397229827440405	0.7758541294380852	-0.1682169393251389	0.1682169393251389	0.6652895825050424	False	0.8568842382777521	2.222212345722908e-07	False
cg06472439	0.0169768077306586	0.081268289174514	0.7970368115924188	0.7970368115924188	0.0101050961311924	False	0.2445581084881617	2.222212345722908e-07	False
cg06472476	0.0131901503105474	0.0843500862438622	0.1721133678412652	0.1721133678412652	0.6579140632959858	False	0.8530405622826162	2.222212345722908e-07	False
cg06472554	0.0115480142662044	0.0779095381454316	-0.1834514866537141	0.1834514866537141	0.6365988426815757	False	0.8417258711289505	2.222212345722908e-07	False
cg06472636	0.0495336801431385	0.7758957788841424	-0.2766114612345755	0.2766114612345755	0.4711961693818152	False	0.7464205756442697	2.222212345722908e-07	False
cg06472688	0.0181904875450679	0.923040515245824	-0.7562150643302279	0.7562150643302279	0.0183815304986904	False	0.2768027552487275	2.222212345722908e-07	False
cg06473035	0.0862079166116029	0.6892646501074202	-0.2030933337610025	0.2030933337610025	0.6002201857670053	False	0.8222589442200082	2.222212345722908e-07	False
cg06473082	0.0069279645938363	0.0622242259847958	-0.0948339247248017	0.0948339247248017	0.8082479663575386	False	0.9242794372616328	2.222212345722908e-07	False
cg06473102	0.0115767474741407	0.9289277066063932	-0.2981417165187615	0.2981417165187615	0.4358404121646619	False	0.7240761446716563	2.222212345722908e-07	False
cg06473109	0.2628733197441463	0.504325288666733	-0.6513699909640851	0.6513699909640851	0.0573684432037977	False	0.3627359024672669	2.222212345722908e-07	False
cg06473181	0.0172823320615287	0.1077662756310373	-0.0527159769593259	0.0527159769593259	0.892856282601007	False	0.960459526694408	2.222212345722908e-07	False
cg06473182	0.0109119825565173	0.0876279386722804	-0.2916698931330063	0.2916698931330063	0.4463422930061027	False	0.7304515235650302	2.222212345722908e-07	False
cg06473261	0.0112889313770382	0.0858038556825422	-0.1242783040076492	0.1242783040076492	0.7500583395206326	False	0.8978021375718165	2.222212345722908e-07	False
cg06473276	0.2206281840578328	0.5242602753579458	0.2310376706558806	0.2310376706558806	0.5497704125166321	False	0.7943267338183219	2.222212345722908e-07	False
cg06473288	0.038246245262614	0.8823390924403589	0.2034525679660021	0.2034525679660021	0.5995616307504869	False	0.8220266193840087	2.222212345722908e-07	False
cg06473363	0.1120786184610874	0.3786041235788708	0.5720899235917766	0.5720899235917766	0.107484871496106	False	0.4328038466903796	2.222212345722908e-07	False
cg06473429	0.0128259893002427	0.0816311308526604	-0.472544548783677	0.472544548783677	0.1989631772495626	False	0.5342815148089708	2.222212345722908e-07	False
cg06473449	0.0101723186822698	0.9486885683112904	-0.1290476308245664	0.1290476308245664	0.7407274094469098	False	0.8933315887383173	2.222212345722908e-07	False
cg06473539	0.013089213582908	0.1201339968961305	0.5953541624251769	0.5953541624251769	0.0907579593536276	False	0.4117976085931471	2.222212345722908e-07	False
cg06473578	0.0240269025177866	0.9018447242026036	-0.6121102345813161	0.6121102345813161	0.0797670731047218	False	0.3972753746764281	2.222212345722908e-07	False
cg06473608	0.2064479634292075	0.5693421930786153	0.3441430456552033	0.3441430456552033	0.3644760364674899	False	0.6741062579888436	2.222212345722908e-07	False
cg06473675	0.1079942789388616	0.668465532589836	0.1475178232882368	0.1475178232882368	0.7048757506329485	False	0.8759230022008908	2.222212345722908e-07	False
cg06473773	0.0230446715686592	0.1063297313183035	0.8375613614904389	0.8375613614904389	0.0048338570744154	False	0.212950894255659	2.222212345722908e-07	False
cg06473843	0.017909771751493	0.1159222052697941	-0.5394904657214268	0.5394904657214268	0.1338564324955342	False	0.4645985144550911	2.222212345722908e-07	False
cg06473872	0.030436254067179	0.2307894655046093	-0.5648498799481299	0.5648498799481299	0.1130438183029534	False	0.4403265606251896	2.222212345722908e-07	False
cg06473927	0.0093881750749985	0.0705470157361334	-0.1437652692056069	0.1437652692056069	0.7121214120155328	False	0.8796027452841938	2.222212345722908e-07	False
cg06473941	0.1341430452814196	0.5078750116676412	0.5030337454265401	0.5030337454265401	0.1674752185860353	False	0.5023073350006203	2.222212345722908e-07	False
cg06474082	0.0352423289273612	0.3187700839564832	-0.6026142865274684	0.6026142865274684	0.0858883594023296	False	0.4054422991102387	2.222212345722908e-07	False
cg06474131	0.0085763682039041	0.0593997297589417	-0.2686427236571763	0.2686427236571763	0.4845793897210817	False	0.7550262216493311	2.222212345722908e-07	False
cg06474179	0.0189195800942965	0.9013573971394296	0.7697692164285621	0.7697692164285621	0.0152643515367931	False	0.2660506149121536	2.222212345722908e-07	False
cg06474219	0.0474112107479235	0.8272272481578713	0.0820274493552262	0.0820274493552262	0.8338291893576881	False	0.9354079761678346	2.222212345722908e-07	False
cg06474225	0.0810807185321246	0.3239876996646776	0.7054322800074431	0.7054322800074431	0.0337521082885599	False	0.315428564422424	2.222212345722908e-07	False
cg06474274	0.0499343053646643	0.8520308643673641	0.1616439267977522	0.1616439267977522	0.6777877833469491	False	0.8633604432031423	2.222212345722908e-07	False
cg06474294	0.0109394572573503	0.8994994977098533	0.2990710130429972	0.2990710130429972	0.4343414774329461	False	0.7230968824787853	2.222212345722908e-07	False
cg06474323	0.0060327898756205	0.0323939600978291	-0.2018981994240142	0.2018981994240142	0.6024129305732016	False	0.8234422157510408	2.222212345722908e-07	False
cg06474427	0.0414119908354266	0.8104350049724454	0.3118498763206513	0.3118498763206513	0.4139634184387515	False	0.7087558811779497	2.222212345722908e-07	False
cg06474428	0.019562201790007	0.8755850181018855	-0.2848636560103986	0.2848636560103986	0.4575042787682893	False	0.7374265558041986	2.222212345722908e-07	False
cg06474453	0.0212282707761237	0.0955580049305506	0.9235665000483386	0.9235665000483386	0.0003769710237634	False	0.1216245197668996	2.222212345722908e-07	False
cg06474646	0.0106887503097503	0.0719567790796984	-0.0202143613097464	0.0202143613097464	0.9588336613281578	False	0.985769135595568	2.222212345722908e-07	False
cg06474661	0.0825027488977503	0.2625030528378277	0.3974706737350233	0.3974706737350233	0.2894473426273029	False	0.6155425098317199	2.222212345722908e-07	False
cg06475006	0.0081748342994032	0.9742113306598056	0.6981088584682931	0.6981088584682931	0.0364898418322873	False	0.320860155811365	2.222212345722908e-07	False
cg06475150	0.1873094289944788	0.2377755498839646	-0.5816052302383251	0.5816052302383251	0.1004350949996685	False	0.4241803197792972	2.222212345722908e-07	False
cg06475181	0.0118513697410426	0.0740249717077869	-0.3741101585142781	0.3741101585142781	0.3212541659842569	False	0.6410620035332836	2.222212345722908e-07	False
cg06475223	0.112294276093937	0.3575769095115736	-0.6297098852948539	0.6297098852948539	0.0691543378840829	False	0.3815668000982368	2.222212345722908e-07	False
cg06475327	0.0126601194197231	0.8975649738238217	-0.2774861140651555	0.2774861140651555	0.4697368278254979	False	0.7454562859865211	2.222212345722908e-07	False
cg06475370	0.0119588689897837	0.9197380160903555	-0.2510434789614622	0.2510434789614622	0.5146817978894761	False	0.7734337775212888	2.222212345722908e-07	False
cg06475503	0.0151244391537361	0.9383874649481336	0.1080041617976739	0.1080041617976739	0.7821033176802259	False	0.9120188058117052	2.222212345722908e-07	False
cg06475514	0.0287995680536943	0.8885705760626663	-0.5724193688073711	0.5724193688073711	0.1072359377457533	False	0.4325817392675981	2.222212345722908e-07	False
cg06475541	0.2201041101784379	0.5520444743872429	0.0836404135399863	0.0836404135399863	0.8305993629429584	False	0.933904955283128	2.222212345722908e-07	False
cg06475626	0.007242307249546	0.0429196210021928	0.4025090496875422	0.4025090496875422	0.2828094809499179	False	0.6100961277022069	2.222212345722908e-07	False
cg06475633	0.0416630395892666	0.9230099382210418	-0.1332626458896313	0.1332626458896313	0.7325051967527462	False	0.8892639489719575	2.222212345722908e-07	False
cg06475673	0.068370934688858	0.1389932325561757	0.591453111996497	0.591453111996497	0.0934429095828055	False	0.4157882391140455	2.222212345722908e-07	False
cg06475764	0.0152834155034902	0.0755988221739966	-0.0785893690389395	0.0785893690389395	0.8407207882781261	False	0.9385600214510168	2.222212345722908e-07	False
cg06475894	0.0273643071526577	0.8122265014883587	-0.3065307050035069	0.3065307050035069	0.4223924012516391	False	0.7146520135504494	2.222212345722908e-07	False
cg06475902	0.1291119837903741	0.7093583052589162	-0.0217644263038794	0.0217644263038794	0.9556793732024856	False	0.984460494773593	2.222212345722908e-07	False
cg06475972	0.0139776525761619	0.0862311392686788	-0.5843563150287737	0.5843563150287737	0.0984507648098129	False	0.4218774741076946	2.222212345722908e-07	False
cg06476034	0.0078364025002239	0.0465147244932317	-0.5401353578877048	0.5401353578877048	0.1333011382401847	False	0.4638820421862044	2.222212345722908e-07	False
cg06476093	0.0163961108580591	0.0774929010906397	0.4647369975262558	0.4647369975262558	0.207519819283334	False	0.542520862406975	2.222212345722908e-07	False
cg06476131	0.0332929888473542	0.0851449951486485	-0.0226869846042144	0.0226869846042144	0.9538022733381318	False	0.9837744689490204	2.222212345722908e-07	False
cg06476192	0.0062818480117725	0.0568892117812033	0.2269717868594795	0.2269717868594795	0.5570097182424355	False	0.7984394189414551	2.222212345722908e-07	False
cg06476228	0.0114465578103674	0.0738268187081852	0.3624721289858181	0.3624721289858181	0.3377221621315211	False	0.6539962492620225	2.222212345722908e-07	False
cg06476337	0.0240741170252387	0.0615223363682029	-0.0118662822801237	0.0118662822801237	0.97582904462932	False	0.9919559727239696	2.222212345722908e-07	False
cg06476344	0.0121761231136317	0.0846571401364768	-0.3886857625600285	0.3886857625600285	0.301210781766584	False	0.6251462223230407	2.222212345722908e-07	False
cg06476438	0.2660005163627332	0.620447291436943	-0.4787275796364566	0.4787275796364566	0.1923293958877294	False	0.5277740615671269	2.222212345722908e-07	False
cg06476463	0.0196331828525888	0.1113575247028293	0.6639692551359206	0.6639692551359206	0.0511416220948607	False	0.3510847800858431	2.222212345722908e-07	False
cg06476549	0.0488956748156409	0.6903835963358862	0.1344143503521848	0.1344143503521848	0.7302626256348828	False	0.8881179890193139	2.222212345722908e-07	False
cg06476591	0.0415665905884341	0.3166694790627964	-0.6879833899084913	0.6879833899084913	0.0405061927382657	False	0.3300873567082341	2.222212345722908e-07	False
cg06476606	0.0173099161456393	0.0676590721488392	-0.5461763048023138	0.5461763048023138	0.1281656588320678	False	0.4578673494470496	2.222212345722908e-07	False
cg06476663	0.0258252728755421	0.927565186528692	-0.5642660144487655	0.5642660144487655	0.1134994857327424	False	0.4408877507207625	2.222212345722908e-07	False
cg06476685	0.0560077523459106	0.4584032922794736	0.2017775600717888	0.2017775600717888	0.6026344243859386	False	0.8236003897808739	2.222212345722908e-07	False
cg06476693	0.1781403934538794	0.4140343388195213	0.3219787532837467	0.3219787532837467	0.3981266600375753	False	0.6981062262608578	2.222212345722908e-07	False
cg06476805	0.0087505460392666	0.0626145766236584	0.2918603774998377	0.2918603774998377	0.446031628533938	False	0.7303125943394005	2.222212345722908e-07	False
cg06476886	0.0055850797678047	0.0489536069537301	-0.6497883349882612	0.6497883349882612	0.0581824077603546	False	0.3639899725018164	2.222212345722908e-07	False
cg06476903	0.006857968586124	0.0615482851194384	-0.0529348513897605	0.0529348513897605	0.8924134994185704	False	0.9602860181154532	2.222212345722908e-07	False
cg06476926	0.0347168647247948	0.839418165154716	0.6320361192931745	0.6320361192931745	0.0678218165090991	False	0.3792958196861659	2.222212345722908e-07	False
cg06476964	0.0840295741501644	0.82073165001726	-0.732653618373834	0.732653618373834	0.0247558260423053	False	0.2921782215350793	2.222212345722908e-07	False
cg06477056	0.0152664118322318	0.9226918330922028	0.2179540447578067	0.2179540447578067	0.5731910176179928	False	0.8075707780431429	2.222212345722908e-07	False
cg06477069	0.1611475246666908	0.6891631800208047	-0.399458402981135	0.399458402981135	0.2868190792872827	False	0.6132040389160167	2.222212345722908e-07	False
cg06477164	0.0170787655552292	0.9085055396092434	-0.3459062925310007	0.3459062925310007	0.3618594745490537	False	0.6719956638083999	2.222212345722908e-07	False
cg06477423	0.0055845193922832	0.0423513193352251	-0.4271252860479746	0.4271252860479746	0.2515338147564173	False	0.5833310299214464	2.222212345722908e-07	False
cg06477444	0.0089486871198016	0.9504009749573968	0.0971531682720623	0.0971531682720623	0.8036313392204227	False	0.9220461230255952	2.222212345722908e-07	False
cg06477464	0.0438209086255843	0.6282480494485827	-0.5855860084083154	0.5855860084083154	0.0975715881473403	False	0.4207352700242286	2.222212345722908e-07	False
cg06477487	0.0687967800124549	0.8071855914131093	-0.1118778768060763	0.1118778768060763	0.7744481772130329	False	0.9088290651592308	2.222212345722908e-07	False
cg06477632	0.0187542718044524	0.8059842568028849	0.2119806415107547	0.2119806415107547	0.5840023660169191	False	0.8138296769273979	2.222212345722908e-07	False
cg06477663	0.0440925407209632	0.8720949973493776	-0.7696636455455258	0.7696636455455258	0.0152871544771229	False	0.2660506149121536	2.222212345722908e-07	False
cg06477715	0.0269880446425901	0.0780053349441159	0.6364680071803311	0.6364680071803311	0.0653279441963392	False	0.3756001097423073	2.222212345722908e-07	False
cg06477797	0.0174330631600575	0.9158796460349922	-0.1476319528921146	0.1476319528921146	0.704655700523585	False	0.8758647881089768	2.222212345722908e-07	False
cg06477881	0.0079570204088897	0.0463680248063627	-0.2791362595301646	0.2791362595301646	0.4669888163682172	False	0.7437266024792449	2.222212345722908e-07	False
cg06478085	0.2132234669799968	0.5639415853470808	0.0519653991810028	0.0519653991810028	0.8943748960625765	False	0.9610462028122456	2.222212345722908e-07	False
cg06478094	0.0068698772982252	0.0607661222719985	-0.0232499661788749	0.0232499661788749	0.9526568887849308	False	0.9832823369334645	2.222212345722908e-07	False
cg06478102	0.1503615800569256	0.5458208851360175	0.2558753894510968	0.2558753894510968	0.5063439027942572	False	0.768655596145786	2.222212345722908e-07	False
cg06478143	0.0432991366019857	0.5203099468282074	0.1240420906467716	0.1240420906467716	0.7505212177562052	False	0.8980101083265283	2.222212345722908e-07	False
cg06478173	0.0111979520138118	0.9477413628815666	0.1486617973043599	0.1486617973043599	0.7026709448628333	False	0.8749544750945528	2.222212345722908e-07	False
cg06478195	0.0127892520287822	0.9334515940391308	0.3380965959433745	0.3380965959433745	0.3735169713740149	False	0.6808744254012309	2.222212345722908e-07	False
cg06478398	0.0101634557107137	0.0829558923749076	-0.2007905242657799	0.2007905242657799	0.6044476761226852	False	0.8246594276849035	2.222212345722908e-07	False
cg06478457	0.0123573820110087	0.1141248126994203	-0.5871232918850056	0.5871232918850056	0.096479254458785	False	0.419493096013007	2.222212345722908e-07	False
cg06478504	0.190737067477104	0.4386125458860848	0.4436426534062974	0.4436426534062974	0.2316378463012078	False	0.5657678822111153	2.222212345722908e-07	False
cg06478567	0.0164317153248701	0.8931080547261837	0.662565373401176	0.662565373401176	0.0518130190618859	False	0.3525350358929331	2.222212345722908e-07	False
cg06478699	0.0196345932754676	0.8572640716552026	0.6428957683926662	0.6428957683926662	0.0618146793713323	False	0.3700671747985856	2.222212345722908e-07	False
cg06478814	0.0080913155214206	0.0527759446899546	-0.2829684105978701	0.2829684105978701	0.4606335753466197	False	0.7395307433378151	2.222212345722908e-07	False
cg06478823	0.0571774200941346	0.8451475447775653	0.7552995222274546	0.7552995222274546	0.0186061379528406	False	0.277515760866858	2.222212345722908e-07	False
cg06478886	0.0990534992087477	0.4516226701818478	-0.6105687097838941	0.6105687097838941	0.0807417812448755	False	0.3985359383356732	2.222212345722908e-07	False
cg06478987	0.0507643579415905	0.8448305781266445	-0.3795990056178481	0.3795990056178481	0.3136298070132728	False	0.6347870616064025	2.222212345722908e-07	False
cg06479032	0.0432141398710419	0.1661679429121781	0.8267917504213196	0.8267917504213196	0.0059845949707849	False	0.2229001577589127	2.222212345722908e-07	False
cg06479057	0.0164001531923087	0.9414354315243756	-0.7866611644512025	0.7866611644512025	0.0119012796429048	False	0.2528598191801146	2.222212345722908e-07	False
cg06479142	0.1847735626578101	0.3665416483950277	-0.5028711624222499	0.5028711624222499	0.1676349767958738	False	0.5025049528961046	2.222212345722908e-07	False
cg06479235	0.0680602076330784	0.7837132114082859	-0.3391808419844372	0.3391808419844372	0.3718880007835686	False	0.6797057545719005	2.222212345722908e-07	False
cg06479254	0.0630761162019116	0.6413602763796807	0.388819756455509	0.388819756455509	0.3010295560901116	False	0.6250410759092614	2.222212345722908e-07	False
cg06479426	0.0121311348051952	0.078794851107611	-0.6250505965693212	0.6250505965693212	0.0718722793001309	False	0.3853982466479244	2.222212345722908e-07	False
cg06479433	0.0135056925132096	0.9264378784843036	-0.6942713875899114	0.6942713875899114	0.0379801323938935	False	0.3239918071789772	2.222212345722908e-07	False
cg06479434	0.1281645092635586	0.3213032936332902	0.3251254400624811	0.3251254400624811	0.3932645872580282	False	0.6948002286501672	2.222212345722908e-07	False
cg06479512	0.1241789885023206	0.7946293476463593	-0.3544946342710949	0.3544946342710949	0.3492447106430916	False	0.6628517249357333	2.222212345722908e-07	False
cg06479604	0.021042389171698	0.0955156486451091	-0.3621333042760206	0.3621333042760206	0.3382077028354576	False	0.6543733024824214	2.222212345722908e-07	False
cg06479607	0.1959581103259229	0.6265262089686777	-0.3225970304171452	0.3225970304171452	0.3971691542099049	False	0.6973674683667032	2.222212345722908e-07	False
cg06479609	0.1013376514259587	0.443302333285174	0.1175278327752214	0.1175278327752214	0.7633131111558471	False	0.9038346968576708	2.222212345722908e-07	False
cg06479628	0.0160184579169491	0.8944697270761226	-0.5039565752495941	0.5039565752495941	0.1665700790691953	False	0.5012295128007171	2.222212345722908e-07	False
cg06479653	0.052927750852726	0.2394519421398085	-0.7991559244957145	0.7991559244957145	0.0097622638514624	False	0.2439492590896158	2.222212345722908e-07	False
cg06479755	0.0070812078937715	0.0427588508073271	0.2944152491295865	0.2944152491295865	0.4418739814300848	False	0.7278511189541846	2.222212345722908e-07	False
cg06479877	0.01160442529196	0.0730011598325093	-0.3158785363486229	0.3158785363486229	0.4076306877599331	False	0.7044935622569704	2.222212345722908e-07	False
cg06479902	0.0600584634885962	0.7896999147057451	0.7385529709197707	0.7385529709197707	0.023041402482838	False	0.2880968131302186	2.222212345722908e-07	False
cg06479978	0.0564045224864358	0.7637865345896218	-0.4900678324559896	0.4900678324559896	0.1804904126287725	False	0.5159514037069503	2.222212345722908e-07	False
cg06480138	0.0233488884990612	0.8603631697013556	-0.4911123146200872	0.4911123146200872	0.1794213695806938	False	0.5148707730974605	2.222212345722908e-07	False
cg06480171	0.0764809004656827	0.3632458578854288	0.1791721922300246	0.1791721922300246	0.6446176244976205	False	0.8458636911450286	2.222212345722908e-07	False
cg06480224	0.07960501030598	0.6532422236631455	-0.5347033591558527	0.5347033591558527	0.1380211173765672	False	0.4695610473999788	2.222212345722908e-07	False
cg06480231	0.0120049465169198	0.096014995180015	0.6172627268148674	0.6172627268148674	0.0765622300910068	False	0.392351683397761	2.222212345722908e-07	False
cg06480238	0.0048041315143806	0.9816594417472874	0.7131640389050496	0.7131640389050496	0.0310105682196206	False	0.3084803434745994	2.222212345722908e-07	False
cg06480249	0.0070882058254813	0.0577793705885657	0.2706628787658716	0.2706628787658716	0.4811717759038702	False	0.752854081716252	2.222212345722908e-07	False
cg06480265	0.043052729762541	0.2123354480327743	0.63123019895996	0.63123019895996	0.0682816281289908	False	0.380188928746624	2.222212345722908e-07	False
cg06480353	0.0305885366858218	0.8260902612534647	0.4449828634458738	0.4449828634458738	0.2300622966341118	False	0.5641633803972774	2.222212345722908e-07	False
cg06480482	0.1440696413359361	0.8457292772910179	-0.5948415012151317	0.5948415012151317	0.0911080690597622	False	0.4122969961085189	2.222212345722908e-07	False
cg06480496	0.0635588820255144	0.3668939823996928	-0.0610194791537265	0.0610194791537265	0.8760771960381986	False	0.9535887862620008	2.222212345722908e-07	False
cg06480592	0.0113789512949307	0.1043597042760644	-0.4032232163847982	0.4032232163847982	0.2818750450650054	False	0.6092882210765388	2.222212345722908e-07	False
cg06480663	0.0164852228105585	0.8582318086876898	0.3096686652354449	0.3096686652354449	0.4174105840778448	False	0.7111639586450186	2.222212345722908e-07	False
cg06480695	0.0266657275806626	0.1455573868274842	-0.035494374609769	0.035494374609769	0.9277673257505152	False	0.9742788399576052	2.222212345722908e-07	False
cg06480736	0.0253080616220876	0.1430156842026405	0.673058070344986	0.673058070344986	0.0469290716084921	False	0.3438027509069922	2.222212345722908e-07	False
cg06480764	0.0094775061448971	0.0589260008040069	-0.0310514145069205	0.0310514145069205	0.9367933825868818	False	0.9775876151526558	2.222212345722908e-07	False
cg06480843	0.0102472780890006	0.097675328699081	-0.3781418586544739	0.3781418586544739	0.3156449111827403	False	0.636634347567008	2.222212345722908e-07	False
cg06480942	0.2435440163634471	0.582123508965927	0.0082025193646392	0.0082025193646392	0.9832909016316224	False	0.994299773379021	2.222212345722908e-07	False
cg06480998	0.0757269970756921	0.6490398737220707	0.2804986933286039	0.2804986933286039	0.4647251005224114	False	0.74216382335865	2.222212345722908e-07	False
cg06481076	0.0224149113978918	0.8778731504662872	0.1228133830864722	0.1228133830864722	0.7529300727972673	False	0.8991275651189812	2.222212345722908e-07	False
cg06481089	0.1590140453650988	0.2555015296129004	-0.55394313242605	0.55394313242605	0.1217382726888484	False	0.4508399679581207	2.222212345722908e-07	False
cg06481122	0.0277836548261635	0.1387549785319119	0.4239043497478788	0.4239043497478788	0.2555161541473395	False	0.5872094419303219	2.222212345722908e-07	False
cg06481158	0.0199149785487287	0.0632006305141971	0.8870706508628938	0.8870706508628938	0.0014245882363453	False	0.1670829990638291	2.222212345722908e-07	False
cg06481168	0.0728493217396926	0.1410564841576493	-0.0395515417560656	0.0395515417560656	0.9195312230690424	False	0.9712544222804942	2.222212345722908e-07	False
cg06481431	0.1233445215375575	0.4213465683210691	0.4384281797835158	0.4384281797835158	0.2378235213256598	False	0.5713876112615471	2.222212345722908e-07	False
cg06481462	0.0255260373178604	0.8295223832911609	0.2304248686392307	0.2304248686392307	0.5508592261326455	False	0.7948890931536201	2.222212345722908e-07	False
cg06481517	0.0479947377908924	0.8274805619764264	-0.7154845115183907	0.7154845115183907	0.0302171093028725	False	0.3065879648869877	2.222212345722908e-07	False
cg06481639	0.0122399719571189	0.0781195748173129	-0.1697921915207531	0.1697921915207531	0.662304769716115	False	0.8554405954194241	2.222212345722908e-07	False
cg06481660	0.0238465650244347	0.8782378946918551	0.8351629591793001	0.8351629591793001	0.0050757190966487	False	0.2153983161948433	2.222212345722908e-07	False
cg06481699	0.0127405672049997	0.0674249537154212	-0.2627909141182419	0.2627909141182419	0.4945063901214757	False	0.7611675807500695	2.222212345722908e-07	False
cg06481749	0.0227846063204363	0.8019778269918151	0.1650997304837352	0.1650997304837352	0.6712080890779649	False	0.860024949716964	2.222212345722908e-07	False
cg06481786	0.0827334965239587	0.1819987334449081	0.1853015674794561	0.1853015674794561	0.6331420822233584	False	0.8398673832281348	2.222212345722908e-07	False
cg06481800	0.0281681360325537	0.7761492698129666	-0.1825855840957677	0.1825855840957677	0.6382188181674868	False	0.8424726325667357	2.222212345722908e-07	False
cg06481887	0.0192685560742939	0.8845066080774169	0.5054952412565584	0.5054952412565584	0.1650671724745352	False	0.4996062388931989	2.222212345722908e-07	False
cg06481920	0.0266619618132653	0.4486769874231446	-0.6955994393098128	0.6955994393098128	0.0374600070461484	False	0.3229496988339347	2.222212345722908e-07	False
cg06482019	0.0962615184469973	0.1844894928385451	-0.461645343071854	0.461645343071854	0.2109634982388114	False	0.5455825744252902	2.222212345722908e-07	False
cg06482044	0.0059822753449278	0.0571557001706984	0.2529240779640305	0.2529240779640305	0.511430173850716	False	0.7716046655511556	2.222212345722908e-07	False
cg06482074	0.0099293755354022	0.0873578165500794	0.2032082112128083	0.2032082112128083	0.600009562948914	False	0.8222261506735806	2.222212345722908e-07	False
cg06482188	0.1138535375646164	0.4421661900088005	-0.0422211288466363	0.0422211288466363	0.914115492921228	False	0.9691222929735824	2.222212345722908e-07	False
cg06482220	0.0188361416141249	0.887618728575678	0.4102253386057038	0.4102253386057038	0.2727984798465465	False	0.6016814433700552	2.222212345722908e-07	False
cg06482263	0.0194116863576139	0.0855272803782658	-0.1515326749330645	0.1515326749330645	0.6971463100526527	False	0.8722828474438188	2.222212345722908e-07	False
cg06482328	0.193086293219015	0.3719916704054885	-0.4164689329001889	0.4164689329001889	0.2648361851310918	False	0.5951670013969231	2.222212345722908e-07	False
cg06482428	0.0139002353160862	0.0963953287017775	0.0479626738360652	0.0479626738360652	0.9024783585130448	False	0.9645543238262476	2.222212345722908e-07	False
cg06482498	0.0740472482228829	0.4493817153082449	0.0593530072120057	0.0593530072120057	0.8794414421862727	False	0.9549592869645648	2.222212345722908e-07	False
cg06482534	0.0221394465325319	0.8574495305629035	-0.744200884971318	0.744200884971318	0.0214752452308022	False	0.2839818554304141	2.222212345722908e-07	False
cg06482535	0.0440138932095447	0.8584938379238759	0.5911402687751828	0.5911402687751828	0.0936603073823831	False	0.4161234973820236	2.222212345722908e-07	False
cg06482648	0.0123493983865173	0.0761101500538804	-0.5099412166133335	0.5099412166133335	0.1607685222999565	False	0.4944649555198826	2.222212345722908e-07	False
cg06482716	0.0525050529893197	0.2762390038581778	0.5212172028911072	0.5212172028911072	0.1501591540711201	False	0.4831242477624667	2.222212345722908e-07	False
cg06482783	0.0121612664266465	0.9294247671027412	-0.3443041340171005	0.3443041340171005	0.3642366153125863	False	0.6738995870599471	2.222212345722908e-07	False
cg06482830	0.0455284624385113	0.8688286978770462	-0.4076448698802102	0.4076448698802102	0.2761254109333697	False	0.6043921745748249	2.222212345722908e-07	False
cg06482904	0.1100611145867059	0.8251100528216045	0.906848988886788	0.906848988886788	0.0007407848501554	False	0.141950252679148	2.222212345722908e-07	False
cg06482989	0.0171924297590789	0.7940432911241332	-0.6779186554708123	0.6779186554708123	0.0447705626824456	False	0.3384458257651097	2.222212345722908e-07	False
cg06483076	0.0235110100781163	0.1336186777925246	0.8274864092783436	0.8274864092783436	0.0059052583850677	False	0.2224491950273962	2.222212345722908e-07	False
cg06483239	0.0258672339350921	0.0999585814748641	-0.0601155301040576	0.0601155301040576	0.8779018634584115	False	0.9543922918719396	2.222212345722908e-07	False
cg06483432	0.157995972481053	0.6820351828573559	-0.5957598025939548	0.5957598025939548	0.0904815229571573	False	0.4113609754998158	2.222212345722908e-07	False
cg06483441	0.050093701110467	0.8072640807739847	-0.4370372312783228	0.4370372312783228	0.2394884419286591	False	0.5730953794999618	2.222212345722908e-07	False
cg06483452	0.0426676862974453	0.222149397209947	-0.6714535330000483	0.6714535330000483	0.0476559719404091	False	0.3448104223840753	2.222212345722908e-07	False
cg06483505	0.1632403181037341	0.4266624579323921	0.5511690245035463	0.5511690245035463	0.1240113727019718	False	0.4533286481110735	2.222212345722908e-07	False
cg06483517	0.0168161694880917	0.9103944714305076	-0.3934931884956937	0.3934931884956937	0.2947436317448563	False	0.6198546886240472	2.222212345722908e-07	False
cg06483559	0.028347913896186	0.7938082766273706	0.2651952288346204	0.2651952288346204	0.4904176691836688	False	0.7585554870451525	2.222212345722908e-07	False
cg06483575	0.1738597972077505	0.7362336136083452	-0.0694778478791065	0.0694778478791065	0.8590290157624941	False	0.9464535259374246	2.222212345722908e-07	False
cg06483621	0.1183275102785156	0.6594839803750768	0.1914911915811072	0.1914911915811072	0.6216220307795829	False	0.8339604619014727	2.222212345722908e-07	False
cg06483661	0.1428734355557696	0.7121590303920017	0.6868880685781213	0.6868880685781213	0.0409569974284908	False	0.3310857938727518	2.222212345722908e-07	False
cg06483698	0.1811237484685643	0.7093530093650758	-0.8133724336050263	0.8133724336050263	0.0076631308976952	False	0.2325616556666206	2.222212345722908e-07	False
cg06483699	0.0073090963330929	0.0664028548134186	-0.8553297978326111	0.8553297978326111	0.0032820460324088	False	0.1964572026245483	2.222212345722908e-07	False
cg06483739	0.1825072715884082	0.6798257381027092	0.6266784648179478	0.6266784648179478	0.0709152332842615	False	0.3843614868641664	2.222212345722908e-07	False
cg06483795	0.0173824547388738	0.8949950706875456	0.5488043718219187	0.5488043718219187	0.1259687790220243	False	0.455384017492521	2.222212345722908e-07	False
cg06483802	0.0170192597966597	0.1212141752113888	-0.2759896589920681	0.2759896589920681	0.4722347981499856	False	0.7472365541583382	2.222212345722908e-07	False
cg06483820	0.0165960801293706	0.9186933714926456	-0.840340742942928	0.840340742942928	0.0045635777184807	False	0.2093820453172688	2.222212345722908e-07	False
cg06483896	0.0111281590145231	0.0798367727807274	-0.0385422661967467	0.0385422661967467	0.9215794738226613	False	0.9719522976918186	2.222212345722908e-07	False
cg06483978	0.0897771135390106	0.7153374645616506	-0.6044847807385048	0.6044847807385048	0.0846604534348131	False	0.4038784898398494	2.222212345722908e-07	False
cg06484000	0.0583964619973886	0.6330663222101327	-0.1265992130341388	0.1265992130341388	0.7455140291794768	False	0.8954661311179698	2.222212345722908e-07	False
cg06484100	0.0306597636122994	0.8034756040737976	-0.5956869584914224	0.5956869584914224	0.0905311267726509	False	0.4114039809813762	2.222212345722908e-07	False
cg06484123	0.097495854789226	0.7906646350418933	-0.5530391990345491	0.5530391990345491	0.1224762001544555	False	0.4515945273108078	2.222212345722908e-07	False
cg06484146	0.1246279243504682	0.5787757017329458	0.4023504796299367	0.4023504796299367	0.2830171761590017	False	0.6102984220292267	2.222212345722908e-07	False
cg06484169	0.2018161657339881	0.8215472233625046	-0.4636309063446472	0.4636309063446472	0.2087482464288041	False	0.5436140670820157	2.222212345722908e-07	False
cg06484274	0.0467400591105493	0.8077612023401318	0.4614331852352249	0.4614331852352249	0.2112009637251057	False	0.5457503275486674	2.222212345722908e-07	False
cg06484303	0.1037819632903034	0.7424241392779328	0.3834930016742059	0.3834930016742059	0.3082766904334628	False	0.6304655931231213	2.222212345722908e-07	False
cg06484340	0.0254020510768024	0.2169352061241926	-0.2571121605198316	0.2571121605198316	0.5042185468319345	False	0.7671755949672581	2.222212345722908e-07	False
cg06484360	0.013325057093249	0.0563385781272991	-0.0996688772524607	0.0996688772524607	0.7986295702284	False	0.9197696684029186	2.222212345722908e-07	False
cg06484397	0.03252819051762	0.102960983447764	-0.3145545009311752	0.3145545009311752	0.4097070633366204	False	0.7058915788580011	2.222212345722908e-07	False
cg06484415	0.1647344552933847	0.2671242457076204	-0.214142937119651	0.214142937119651	0.5800804013317638	False	0.8115722375051185	2.222212345722908e-07	False
cg06484432	0.0233714916261853	0.8599204404388441	0.3793474916007935	0.3793474916007935	0.3139771645859204	False	0.6351269981929036	2.222212345722908e-07	False
cg06484514	0.2141473610660596	0.4751244826907413	-0.115188172092927	0.115188172092927	0.7679197280223375	False	0.9060825202160612	2.222212345722908e-07	False
cg06484553	0.0627728178461797	0.4020586657708334	0.4752413533172451	0.4752413533172451	0.1960542717294484	False	0.5312446170029519	2.222212345722908e-07	False
cg06484562	0.0305677772624408	0.1400502759838062	-0.4235553785212651	0.4235553785212651	0.2559496190991879	False	0.5875820859803732	2.222212345722908e-07	False
cg06484572	0.054503340310652	0.3060385705998622	0.4788227065673335	0.4788227065673335	0.1922283190286612	False	0.5276966641869134	2.222212345722908e-07	False
cg06484986	0.0187823249809914	0.1494867227952016	-0.8542364615465188	0.8542364615465188	0.0033659074605156	False	0.1974359391589007	2.222212345722908e-07	False
cg06484993	0.0579090011984685	0.3065592550369504	-0.6637099199760679	0.6637099199760679	0.0512652272459962	False	0.351171691160549	2.222212345722908e-07	False
cg06485000	0.0184933355612436	0.8953290402149818	-0.1676069595705391	0.1676069595705391	0.6664464775433564	False	0.8574809513920465	2.222212345722908e-07	False
cg06485032	0.0519586500623305	0.7963877216384997	-0.3406973492219244	0.3406973492219244	0.3696152745873517	False	0.6780582602446843	2.222212345722908e-07	False
cg06485101	0.0491566794493603	0.7690781100980748	0.2434364882648372	0.2434364882648372	0.5279177418246539	False	0.7815683631575928	2.222212345722908e-07	False
cg06485114	0.0140876476606848	0.919688383052498	0.2145695206262076	0.2145695206262076	0.579307785527836	False	0.8111259007748657	2.222212345722908e-07	False
cg06485139	0.0251194170381191	0.8523178782009784	-0.1949984002310618	0.1949984002310618	0.615125687069088	False	0.8306547360838235	2.222212345722908e-07	False
cg06485166	0.0178007727699014	0.9129323390921826	-0.4849033253194589	0.4849033253194589	0.1858293633580195	False	0.5212725509583193	2.222212345722908e-07	False
cg06485308	0.0331002392995195	0.8559945979907287	0.6480192692789952	0.6480192692789952	0.0591014347343238	False	0.3654404658579396	2.222212345722908e-07	False
cg06485360	0.0198400363631974	0.926921516023368	-0.1500159683348438	0.1500159683348438	0.7000634998068059	False	0.8736919056001216	2.222212345722908e-07	False
cg06485447	0.0151530236075141	0.9080506107188988	-0.1302002820615809	0.1302002820615809	0.7384766454301239	False	0.8922623318445466	2.222212345722908e-07	False
cg06485521	0.0371630298324201	0.640505602238709	-0.1738328196670807	0.1738328196670807	0.654667386279879	False	0.8512087130255537	2.222212345722908e-07	False
cg06485596	0.0920217927818294	0.5907985489857824	-0.7370240131374743	0.7370240131374743	0.0234779670226974	False	0.2893895165157235	2.222212345722908e-07	False
cg06485603	0.1982011693967843	0.540100984590463	-0.0469580676041354	0.0469580676041354	0.9045134198964752	False	0.9652467413095692	2.222212345722908e-07	False
cg06485671	0.0185725562697659	0.2033179231452524	-0.5624724352844808	0.5624724352844808	0.1149061503823613	False	0.4428025614260901	2.222212345722908e-07	False
cg06485706	0.060856705163221	0.5549039797394181	0.4251924737443491	0.4251924737443491	0.2539195298850316	False	0.585694704517662	2.222212345722908e-07	False
cg06485787	0.0127336419438709	0.086123245106157	0.7989797017603105	0.7989797017603105	0.0097904694087327	False	0.2439533593100061	2.222212345722908e-07	False
cg06485892	0.0451415929698577	0.8161831425574051	0.0477873922722868	0.0477873922722868	0.9028333966072286	False	0.9646926550756756	2.222212345722908e-07	False
cg06485940	0.0297612107522211	0.1412970448476369	0.6976160988163189	0.6976160988163189	0.0366790471126823	False	0.3211214894708419	2.222212345722908e-07	False
cg06485995	0.017236822587548	0.812666495925443	-0.2911822973257731	0.2911822973257731	0.4471379517258443	False	0.7309499286263003	2.222212345722908e-07	False
cg06486088	0.014476388877831	0.8937179722407115	0.0060159955352891	0.0060159955352891	0.9877446841611516	False	0.9958199499229916	2.222212345722908e-07	False
cg06486093	0.1406340201743667	0.6987469737500829	-0.2872548246621691	0.2872548246621691	0.4535692512400407	False	0.7349277347169162	2.222212345722908e-07	False
cg06486098	0.0568046720902957	0.2912811127031712	-0.6796258500052488	0.6796258500052488	0.044027841237674	False	0.3368030042175616	2.222212345722908e-07	False
cg06486124	0.0148091031237571	0.0988825695706728	-0.399083460916264	0.399083460916264	0.2873138971966676	False	0.6136008180261725	2.222212345722908e-07	False
cg06486129	0.0499936250780216	0.6112822557002291	-0.0968052292842788	0.0968052292842788	0.804323606099274	False	0.922342355128313	2.222212345722908e-07	False
cg06486190	0.0229473054223165	0.8898032010290376	0.6063368303292063	0.6063368303292063	0.0834553855906246	False	0.4020973728190356	2.222212345722908e-07	False
cg06486344	0.0171608827267867	0.1130259140467439	0.1588982409677048	0.1588982409677048	0.6830289351949261	False	0.8659029842338579	2.222212345722908e-07	False
cg06486409	0.074064502761554	0.5914369760397001	0.0906516103667616	0.0906516103667616	0.8165860484887993	False	0.9279159279615424	2.222212345722908e-07	False
cg06486451	0.0126290895122822	0.1275147235149648	0.4369767116921799	0.4369767116921799	0.2395610242378354	False	0.5731637993081518	2.222212345722908e-07	False
cg06486460	0.0191170260683851	0.8822406181356802	-0.291934247542772	0.291934247542772	0.4459111779122151	False	0.7302117059488753	2.222212345722908e-07	False
cg06486467	0.0502040514138472	0.8666172941942201	0.1424979526731914	0.1424979526731914	0.7145729631283216	False	0.8807451179731033	2.222212345722908e-07	False
cg06486581	0.0237999482474778	0.8463286173076324	-0.3283804376240686	0.3283804376240686	0.3882643410172771	False	0.691367899090112	2.222212345722908e-07	False
cg06486582	0.0323496159525098	0.8827666475527737	0.757589090961247	0.757589090961247	0.0180478364433686	False	0.2756143303965275	2.222212345722908e-07	False
cg06486593	0.022669362303519	0.777874120716631	0.8883975931207234	0.8883975931207234	0.0013686947411081	False	0.1655347880533127	2.222212345722908e-07	False
cg06486618	0.0304124515065594	0.8867514020535341	0.7345990462765885	0.7345990462765885	0.024181492664173	False	0.2913559626254108	2.222212345722908e-07	False
cg06486622	0.0910757714431455	0.5950607773181329	0.3001188764787712	0.3001188764787712	0.4326540390477669	False	0.7219748043319825	2.222212345722908e-07	False
cg06486994	0.0578099993342683	0.6315801370879436	-0.2489083587377884	0.2489083587377884	0.5183834382185744	False	0.7756756223572665	2.222212345722908e-07	False
cg06487082	0.0116322353218045	0.0590118810046836	0.5563360779198364	0.5563360779198364	0.119797628252325	False	0.4484562087311201	2.222212345722908e-07	False
cg06487098	0.0116616677013857	0.92169253881419	0.6062879384607436	0.6062879384607436	0.0834870609199247	False	0.4021075630517851	2.222212345722908e-07	False
cg06487191	0.0315678419337993	0.1165658624087999	0.9531519553599614	0.9531519553599614	6.998559684323353e-05	False	0.0742774965817188	2.222212345722908e-07	False
cg06487194	0.0417914892111616	0.8159499393964407	0.080790479753934	0.080790479753934	0.836307578011604	False	0.9364583320509932	2.222212345722908e-07	False
cg06487247	0.0140701350714352	0.0766066662598348	-0.2481340187935621	0.2481340187935621	0.5197285034909216	False	0.776514758725753	2.222212345722908e-07	False
cg06487301	0.1134600120728392	0.2255028930914847	-0.5276268107735618	0.5276268107735618	0.1443155649781189	False	0.4766283404625367	2.222212345722908e-07	False
cg06487334	0.1697518605002322	0.6672994421028017	-0.3964108886757726	0.3964108886757726	0.2908536904102342	False	0.6167001629898423	2.222212345722908e-07	False
cg06487369	0.0190456987493141	0.8409742721426929	0.6087384716570452	0.6087384716570452	0.0819085763586443	False	0.3999560080325679	2.222212345722908e-07	False
cg06487442	0.0967100693779181	0.773199888936694	0.05113633731038	0.05113633731038	0.8960526482179719	False	0.9617832466355996	2.222212345722908e-07	False
cg06487870	0.0433143003624668	0.7907727936407235	0.1732827789004016	0.1732827789004016	0.6557054341419363	False	0.8518218944889463	2.222212345722908e-07	False
cg06487893	0.0121607536552217	0.9298363133750414	-0.4475954822832957	0.4475954822832957	0.2270077178137192	False	0.5610585478863032	2.222212345722908e-07	False
cg06487937	0.1591030844384463	0.5533426765799387	-0.2645641761025509	0.2645641761025509	0.4914894718105312	False	0.7592662059110541	2.222212345722908e-07	False
cg06487986	0.0084894727236181	0.0696263239818524	-0.5019421973370353	0.5019421973370353	0.1685494786972141	False	0.5033240295850828	2.222212345722908e-07	False
cg06488081	0.0339179646091085	0.3024417759887982	0.0568354966178431	0.0568354966178431	0.8845269033772934	False	0.9571605741732068	2.222212345722908e-07	False
cg06488097	0.0278134335763883	0.910385806228119	-0.4381804974621242	0.4381804974621242	0.2381195302183544	False	0.5717028481956994	2.222212345722908e-07	False
cg06488135	0.0160088892623657	0.0979248566109938	-0.2099113130812968	0.2099113130812968	0.5877645319330634	False	0.8156937219712156	2.222212345722908e-07	False
cg06488150	0.2246528891549566	0.6469676919689954	0.0939596422612868	0.0939596422612868	0.8099896276963665	False	0.9250121820069022	2.222212345722908e-07	False
cg06488187	0.0968820139811032	0.458937048023992	-0.6371321368720039	0.6371321368720039	0.0649592752637795	False	0.3750937200027117	2.222212345722908e-07	False
cg06488256	0.0621879507402006	0.4624532391813823	-0.0668947419878853	0.0668947419878853	0.8642303163345023	False	0.9487556431945384	2.222212345722908e-07	False
cg06488388	0.0415926829403889	0.8822971583077659	-0.5086823636111004	0.5086823636111004	0.1619790273346348	False	0.4959272425477807	2.222212345722908e-07	False
cg06488395	0.0121107169417875	0.1056968452320921	-0.6948887597961098	0.6948887597961098	0.0377377640177203	False	0.3233700795712207	2.222212345722908e-07	False
cg06488443	0.0380375235729721	0.1775305396963428	0.6176668150423419	0.6176668150423419	0.0763143326816537	False	0.3919647811469577	2.222212345722908e-07	False
cg06488505	0.0205201272610342	0.8961972929677418	-0.3898521776375067	0.3898521776375067	0.2996350802129278	False	0.6238670493035577	2.222212345722908e-07	False
cg06488536	0.1406831899281532	0.5820775370165102	0.5203905691900425	0.5203905691900425	0.1509226548262864	False	0.4839609817053947	2.222212345722908e-07	False
cg06488615	0.0286814038453555	0.9085473633135566	0.2599337680864351	0.2599337680864351	0.4993832489926301	False	0.7639387175197568	2.222212345722908e-07	False
cg06488655	0.0526185682992744	0.1126591813119995	-0.562162751650628	0.562162751650628	0.1151500827288082	False	0.4430294026662561	2.222212345722908e-07	False
cg06488666	0.0145363040285399	0.081355945458968	-0.4352238916769145	0.4352238916769145	0.2416683608514397	False	0.5747890916579612	2.222212345722908e-07	False
cg06488671	0.0258017288143751	0.5812046070220359	-0.06644738589789	0.06644738589789	0.865131568971353	False	0.9492080357520954	2.222212345722908e-07	False
cg06488678	0.0327055412227762	0.903839500055596	0.6226128861534705	0.6226128861534705	0.0733204539771052	False	0.3876489288554796	2.222212345722908e-07	False
cg06488747	0.0084657262102584	0.0721119024240742	-0.4226868992951882	0.4226868992951882	0.2570300717621175	False	0.5884786484061766	2.222212345722908e-07	False
cg06488775	0.0063890087382491	0.0579025773061895	0.63523528445752	0.63523528445752	0.0660157271512491	False	0.3763804493150106	2.222212345722908e-07	False
cg06488842	0.0563587550356364	0.1021192456123372	-0.2568474889375879	0.2568474889375879	0.5046730738388879	False	0.7674795462429063	2.222212345722908e-07	False
cg06488957	0.013028523368531	0.1060070843118187	-0.3741012452207913	0.3741012452207913	0.321266621770605	False	0.6410620035332836	2.222212345722908e-07	False
cg06488988	0.0107341347602325	0.0842901731431676	0.3641775189925308	0.3641775189925308	0.3352835271502585	False	0.6520000708924933	2.222212345722908e-07	False
cg06489008	0.0174722537673035	0.9087789348909444	0.6894570780309516	0.6894570780309516	0.0399047312581648	False	0.3285505488780673	2.222212345722908e-07	False
cg06489037	0.1644877271811918	0.6157691597447622	0.6195033655274872	0.6195033655274872	0.07519394996454	False	0.3901474086301842	2.222212345722908e-07	False
cg06489077	0.0562960919516723	0.769035808167454	-0.580710771937208	0.580710771937208	0.1010854552539882	False	0.4249553284275915	2.222212345722908e-07	False
cg06489159	0.0700014827010284	0.8516872660460179	-0.4605476206141507	0.4605476206141507	0.2121937596696626	False	0.5465296694145948	2.222212345722908e-07	False
cg06489241	0.0058906853438644	0.0364511343339454	-0.1183778310769402	0.1183778310769402	0.7616411109687243	False	0.9030834133940796	2.222212345722908e-07	False
cg06489289	0.0120157500276933	0.9174315729683776	-0.231234566574764	0.231234566574764	0.5494207447145979	False	0.7941069491079272	2.222212345722908e-07	False
cg06489295	0.0142806541423253	0.0979524372208568	-0.7375049377840527	0.7375049377840527	0.0233400654891117	False	0.2890210681991564	2.222212345722908e-07	False
cg06489367	0.0656285292905468	0.5983612063112748	-0.2305562292197902	0.2305562292197902	0.5506257589941269	False	0.7947458842209634	2.222212345722908e-07	False
cg06489418	0.2151810952182978	0.2736189800239872	-0.5574899850088104	0.5574899850088104	0.1188684814612931	False	0.4473848438465226	2.222212345722908e-07	False
cg06489433	0.0103982594392754	0.9538999561832594	-0.1165097287517787	0.1165097287517787	0.7653169002912876	False	0.9049379547829765	2.222212345722908e-07	False
cg06489500	0.1440646499426968	0.7572104435610013	-0.5334407126338354	0.5334407126338354	0.1391321408974328	False	0.4707848369866594	2.222212345722908e-07	False
cg06489557	0.0139640110654441	0.8876084473743563	0.2774890611539869	0.2774890611539869	0.4697319139026688	False	0.7454562859865211	2.222212345722908e-07	False
cg06489569	0.0203473298616375	0.8963681459135783	-0.0658781935436729	0.0658781935436729	0.8662784698104008	False	0.9496179658692604	2.222212345722908e-07	False
cg06489586	0.0606359156711455	0.8265407249893684	-0.5236354215072216	0.5236354215072216	0.1479385689059109	False	0.4804167644227364	2.222212345722908e-07	False
cg06489606	0.0525224295414568	0.2600086042452357	0.5268837288230226	0.5268837288230226	0.1449860863828705	False	0.4773365543169014	2.222212345722908e-07	False
cg06489609	0.0242445502903384	0.8750777723328586	-0.2374778706371504	0.2374778706371504	0.5383771698699659	False	0.7876932184407595	2.222212345722908e-07	False
cg06489615	0.0583012066711928	0.8551516873582823	-0.0554813754641468	0.0554813754641468	0.8872637968001562	False	0.9581541105226296	2.222212345722908e-07	False
cg06489653	0.014988337453939	0.1624745518314072	0.3702563290746211	0.3702563290746211	0.3266621365584647	False	0.6454022827741882	2.222212345722908e-07	False
cg06489668	0.0354499204717786	0.8301368619270186	0.7109105467035426	0.7109105467035426	0.031794019103701	False	0.3108514373489376	2.222212345722908e-07	False
cg06489728	0.0859921624822135	0.8693658694531574	0.4345948211231633	0.4345948211231633	0.2424270884903713	False	0.5753772358669428	2.222212345722908e-07	False
cg06489744	0.0894941915318105	0.2351651812940826	0.5376996470188992	0.5376996470188992	0.1354055995593063	False	0.4666104376647342	2.222212345722908e-07	False
cg06489804	0.0103570426858774	0.0929783585304821	0.0477729937210973	0.0477729937210973	0.9028625619701056	False	0.9646926550756756	2.222212345722908e-07	False
cg06489830	0.0455245012598697	0.40953939774299	0.1658454047539247	0.1658454047539247	0.6697908735754668	False	0.8592668909135747	2.222212345722908e-07	False
cg06489912	0.072794314525583	0.8172778401813052	-0.5050193248662909	0.5050193248662909	0.1655311918670895	False	0.5001031729366896	2.222212345722908e-07	False
cg06489965	0.0973266396155219	0.4927062087852371	0.5582552998195018	0.5582552998195018	0.1182546225068856	False	0.4464190468538538	2.222212345722908e-07	False
cg06490113	0.0512451011655655	0.755187471664706	-0.0913000920029972	0.0913000920029972	0.815292138273148	False	0.927417937312026	2.222212345722908e-07	False
cg06490162	0.0079683085281685	0.0601855786216312	-0.7420872429620495	0.7420872429620495	0.0220528372605064	False	0.2854501813666999	2.222212345722908e-07	False
cg06490169	0.0290154840414955	0.8491379271317678	0.4191259703981262	0.4191259703981262	0.2614853872236264	False	0.5923254949966666	2.222212345722908e-07	False
cg06490225	0.0366979526383902	0.2588598245041085	-0.5675505235066293	0.5675505235066293	0.1109504804522776	False	0.437457839207986	2.222212345722908e-07	False
cg06490260	0.048158561565221	0.661557198923903	-0.4243678307816318	0.4243678307816318	0.2549410580176369	False	0.5866667710586604	2.222212345722908e-07	False
cg06490287	0.022496991800468	0.8571791953719857	0.1945442538678044	0.1945442538678044	0.6159656033147531	False	0.83109184883319	2.222212345722908e-07	False
cg06490385	0.007953179669582	0.0508047935384202	-0.5344221748122416	0.5344221748122416	0.1382680825338154	False	0.4698134650315764	2.222212345722908e-07	False
cg06490443	0.0169551463534061	0.9222235590635588	-0.5562474793648039	0.5562474793648039	0.1198691483317353	False	0.4484651830328914	2.222212345722908e-07	False
cg06490627	0.0328589611777142	0.86341390791106	-0.6533426853007915	0.6533426853007915	0.0563633977237842	False	0.3610684155966681	2.222212345722908e-07	False
cg06490744	0.009643084927239	0.0624951026252601	-0.6756857146414113	0.6756857146414113	0.0457540849849604	False	0.3408942810413666	2.222212345722908e-07	False
cg06490839	0.012243903807881	0.9302833558943376	-0.2264799151840165	0.2264799151840165	0.5578879000153768	False	0.798939218988383	2.222212345722908e-07	False
cg06490845	0.0515001229634233	0.713941002976037	0.4985232115119165	0.4985232115119165	0.1719398210652689	False	0.5068007032096231	2.222212345722908e-07	False
cg06490869	0.0287880800828172	0.1160680453297821	0.8062782855365562	0.8062782855365562	0.0086676678644186	False	0.2382678777460307	2.222212345722908e-07	False
cg06490943	0.0466312059085974	0.4411996725536042	0.0091747085648657	0.0091747085648657	0.9813107482098284	False	0.9937122216179608	2.222212345722908e-07	False
cg06490951	0.0195342177099407	0.9057214211277922	-0.3089444657347053	0.3089444657347053	0.4185579579873478	False	0.7119200066655134	2.222212345722908e-07	False
cg06490968	0.0867929384161775	0.681008795106889	0.607993469686937	0.607993469686937	0.0823864915386016	False	0.4005783937111564	2.222212345722908e-07	False
cg06490971	0.0416143020916959	0.8221548358805055	-0.34593305095011	0.34593305095011	0.3618198361483021	False	0.671959614469747	2.222212345722908e-07	False
cg06490988	0.0541836037570342	0.2322920205894158	0.0014799971413454	0.0014799971413454	0.9969849800850704	False	0.9989637551342588	2.222212345722908e-07	False
cg06491101	0.0390782042583208	0.8551191658247552	-0.3556379895064443	0.3556379895064443	0.3475816800533587	False	0.6614697126277015	2.222212345722908e-07	False
cg06491116	0.0453735326964474	0.2371626516944203	-0.0821396278065418	0.0821396278065418	0.8336044912516655	False	0.935325930335539	2.222212345722908e-07	False
cg06491137	0.0286151713469063	0.1640758100702965	0.0303255027444564	0.0303255027444564	0.9382687183810928	False	0.9781970832635912	2.222212345722908e-07	False
cg06491139	0.0161413436217982	0.8423922095444027	-0.5830794402214499	0.5830794402214499	0.0993687644082947	False	0.4229596746302706	2.222212345722908e-07	False
cg06491147	0.0438108361007824	0.7661597847983244	0.2141770324128751	0.2141770324128751	0.5800186353044992	False	0.8115356390340165	2.222212345722908e-07	False
cg06491244	0.0538249191358163	0.6951164100463757	-0.9285982919339536	0.9285982919339536	0.000298522599661	False	0.108862047725003	2.222212345722908e-07	False
cg06491249	0.1213657174575284	0.2319655816017483	-0.7850098140113388	0.7850098140113388	0.0122056092563231	False	0.2536328649704394	2.222212345722908e-07	False
cg06491405	0.0623293933297846	0.7216944347279189	0.2197916581267755	0.2197916581267755	0.5698798260233873	False	0.8057316204734667	2.222212345722908e-07	False
cg06491415	0.013421616457624	0.895969850343897	-0.4015686334670946	0.4015686334670946	0.2840423947739074	False	0.6110997992253364	2.222212345722908e-07	False
cg06491451	0.1478910582093004	0.6765601855640765	-0.6309975526191676	0.6309975526191676	0.0684147249980898	False	0.3803088630125314	2.222212345722908e-07	False
cg06491456	0.0116357130689405	0.0806750677321306	-0.2417245837680277	0.2417245837680277	0.5309145705620651	False	0.7833490527328788	2.222212345722908e-07	False
cg06491548	0.1536316706277645	0.6430726833623963	-0.4703961409008151	0.4703961409008151	0.2012977044967629	False	0.53661182893555	2.222212345722908e-07	False
cg06491573	0.0263323147494833	0.969002139514882	0.1318076739930513	0.1318076739930513	0.735340786899379	False	0.8906733358303418	2.222212345722908e-07	False
cg06491590	0.1479748467349549	0.7325146635788626	-0.6759204457103809	0.6759204457103809	0.0456500497712947	False	0.3406090538757062	2.222212345722908e-07	False
cg06491725	0.0066609905071054	0.054343244811632	-0.0447941942165185	0.0447941942165185	0.9088984649090854	False	0.967205661747987	2.222212345722908e-07	False
cg06491827	0.0898351967321008	0.6283855858808075	0.6944273733044783	0.6944273733044783	0.0379188006155783	False	0.3238359986566688	2.222212345722908e-07	False
cg06491924	0.0081806173347303	0.0556272097207419	-0.1194779059421055	0.1194779059421055	0.7594784615379191	False	0.9020943181760308	2.222212345722908e-07	False
cg06492005	0.0123101270893345	0.9174953972769408	0.0288046174862067	0.0288046174862067	0.9413602727856788	False	0.9792732106757156	2.222212345722908e-07	False
cg06492024	0.0180783832568184	0.916545933325528	0.6078442416215256	0.6078442416215256	0.0824824273659937	False	0.4006812897453937	2.222212345722908e-07	False
cg06492076	0.0235834354313451	0.8679991799810465	-0.1763379398009392	0.1763379398009392	0.6499461668281323	False	0.8488384628516629	2.222212345722908e-07	False
cg06492111	0.0386036297779872	0.9287091525858642	0.0438142207936457	0.0438142207936457	0.910885067817222	False	0.9678820009506852	2.222212345722908e-07	False
cg06492144	0.0550629018895214	0.5486522652867231	-0.6309132734414301	0.6309132734414301	0.0684629811528194	False	0.3803891550366832	2.222212345722908e-07	False
cg06492206	0.0061908941793888	0.0472180314668927	-0.6663970333789425	0.6663970333789425	0.0499936965072329	False	0.3492088282121736	2.222212345722908e-07	False
cg06492264	0.2319130481207042	0.6507772868574595	-0.3187371953057613	0.3187371953057613	0.4031641360946953	False	0.7015298524283531	2.222212345722908e-07	False
cg06492283	0.1709957557996913	0.6756404864432284	-0.5966229669883449	0.5966229669883449	0.0898950134666163	False	0.4105774474527272	2.222212345722908e-07	False
cg06492287	0.0187568169077496	0.8616670447087339	-0.0804755572370475	0.0804755572370475	0.8369387557090688	False	0.936792013517676	2.222212345722908e-07	False
cg06492372	0.1464513629204614	0.6835479057827745	0.7630714733232604	0.7630714733232604	0.0167565048250832	False	0.2706149499244512	2.222212345722908e-07	False
cg06492496	0.0090138831114736	0.0551329782522343	0.6326963324404442	0.6326963324404442	0.0674465871223832	False	0.3787543252333179	2.222212345722908e-07	False
cg06492521	0.1158206569912685	0.5031402368058733	0.863127897938519	0.863127897938519	0.0027251270320233	False	0.1906580557625265	2.222212345722908e-07	False
cg06492545	0.0159064716519386	0.8696737407379899	0.3169107109625788	0.3169107109625788	0.4060153545298146	False	0.703344195130791	2.222212345722908e-07	False
cg06492699	0.0071769956415737	0.0573857459766815	-0.6129919772129596	0.6129919772129596	0.079212840828992	False	0.3963644510290975	2.222212345722908e-07	False
cg06492706	0.0140237228618176	0.8966066613693509	0.5789556889719125	0.5789556889719125	0.1023689979981453	False	0.4261784728821414	2.222212345722908e-07	False
cg06492708	0.0406185087481229	0.1148068533929264	-0.4800891134525874	0.4800891134525874	0.1908855472268721	False	0.5262322156546209	2.222212345722908e-07	False
cg06492744	0.2046009974085004	0.2758012710711369	-0.1747579560315706	0.1747579560315706	0.6529226051922172	False	0.8502864366421882	2.222212345722908e-07	False
cg06492796	0.0555345310727504	0.2516000934036015	0.182209142969771	0.182209142969771	0.6389234974329386	False	0.8428267240785652	2.222212345722908e-07	False
cg06492813	0.0282779166622003	0.9005818178837468	-0.0059833783181413	0.0059833783181413	0.9878111254308084	False	0.9958241779453146	2.222212345722908e-07	False
cg06492821	0.0256050194495201	0.1705679342682618	0.2445613248563085	0.2445613248563085	0.5259522307551402	False	0.7803274418883597	2.222212345722908e-07	False
cg06493072	0.0124757445899696	0.9358279026031694	0.048665187830411	0.048665187830411	0.90105554588895	False	0.9639738500823312	2.222212345722908e-07	False
cg06493080	0.0205135263535223	0.1214917870088967	0.3096719449264487	0.3096719449264487	0.4174053911849001	False	0.7111639586450186	2.222212345722908e-07	False
cg06493154	0.0187072549274836	0.0774664299225593	0.0309429858727756	0.0309429858727756	0.9370137413783084	False	0.9776606219215052	2.222212345722908e-07	False
cg06493166	0.0663033163162079	0.2618625594533761	-0.5110174598706466	0.5110174598706466	0.1597377681461161	False	0.4933516021831447	2.222212345722908e-07	False
cg06493207	0.099411082262764	0.7320169483748812	-0.3710485412571722	0.3710485412571722	0.3255467733136891	False	0.6444891196745314	2.222212345722908e-07	False
cg06493289	0.1147351122881744	0.7786847641606018	0.2490084372915641	0.2490084372915641	0.5182096977300328	False	0.7755342724996183	2.222212345722908e-07	False
cg06493334	0.0103420423479185	0.0829055878385761	0.3633033781755818	0.3633033781755818	0.3365324239412174	False	0.653124767102258	2.222212345722908e-07	False
cg06493386	0.0236398226614488	0.1911851933894051	0.1210119684326967	0.1210119684326967	0.7564650402118296	False	0.9007148894394358	2.222212345722908e-07	False
cg06493473	0.0129601428955811	0.0882093183324743	-0.0698099411298847	0.0698099411298847	0.8583606545897919	False	0.9462382444470584	2.222212345722908e-07	False
cg06493554	0.015620947587981	0.0920143358240285	-0.0268055541774916	0.0268055541774916	0.9454248610258292	False	0.9807852825900466	2.222212345722908e-07	False
cg06493555	0.0488569894240227	0.6624792992503542	-0.2132513714306208	0.2132513714306208	0.58169637334955	False	0.812519497523138	2.222212345722908e-07	False
cg06493612	0.1034305077970223	0.6352766214263096	0.5197476225517869	0.5197476225517869	0.1515180566377447	False	0.4845258677950285	2.222212345722908e-07	False
cg06493664	0.008237242975111	0.0555001355242095	-0.0004015809540924	0.0004015809540924	0.999181906108082	False	0.9996484066245046	2.222212345722908e-07	False
cg06493694	0.120949174254366	0.7725130189120059	-0.7332648632712375	0.7332648632712375	0.024574416434275	False	0.2917665702141484	2.222212345722908e-07	False
cg06493695	0.0092002877484434	0.9426464287129472	0.1907605001982015	0.1907605001982015	0.6229783457650558	False	0.8346928661009612	2.222212345722908e-07	False
cg06493781	0.0148436512577367	0.8944670099784742	0.5117922905360693	0.5117922905360693	0.1589980576581845	False	0.492601921832303	2.222212345722908e-07	False
cg06493806	0.1532866296448234	0.8415838093106568	-0.4822715242210515	0.4822715242210515	0.1885839597742981	False	0.5239492916203857	2.222212345722908e-07	False
cg06493810	0.0499677320824958	0.8562573899702723	-0.0669631526345823	0.0669631526345823	0.8640925067786235	False	0.9486992369175448	2.222212345722908e-07	False
cg06493829	0.0455489046979964	0.1229137486124077	0.1110977871386642	0.1110977871386642	0.7759884399334974	False	0.9094758643316544	2.222212345722908e-07	False
cg06493846	0.0228723916405298	0.6878125005163279	0.6522800126271122	0.6522800126271122	0.0569034077827149	False	0.3620036760008207	2.222212345722908e-07	False
cg06493930	0.0237686680690821	0.884911591478618	0.67865620976633	0.67865620976633	0.0444487077549916	False	0.3377758178893133	2.222212345722908e-07	False
cg06493963	0.022822556020928	0.8969815948224091	0.7203614869199974	0.7203614869199974	0.0285929866501988	False	0.3028425798432624	2.222212345722908e-07	False
cg06493973	0.0163600167045212	0.8905894435219527	-0.4670408395194876	0.4670408395194876	0.2049740777146947	False	0.5399984792749184	2.222212345722908e-07	False
cg06493994	0.0314175853966774	0.1624962770520892	-0.4014206881271128	0.4014206881271128	0.284236608572266	False	0.6112556443290974	2.222212345722908e-07	False
cg06494037	0.0189363032283112	0.8471692663748163	-0.4558147439958252	0.4558147439958252	0.2175433274934631	False	0.5517818711881308	2.222212345722908e-07	False
cg06494091	0.0288191570721448	0.2639007428185501	0.2045265121635752	0.2045265121635752	0.5975943540710947	False	0.820877715141081	2.222212345722908e-07	False
cg06494105	0.0375457767281145	0.8199144691823602	-0.5854291435243539	0.5854291435243539	0.0976834721853882	False	0.4208584290100827	2.222212345722908e-07	False
cg06494135	0.1091516081001226	0.9174651195902817	-0.1022124494018378	0.1022124494018378	0.7935788389837374	False	0.9178135256633678	2.222212345722908e-07	False
cg06494167	0.006261923182285	0.0434399289756796	-0.7196156630549971	0.7196156630549971	0.0288375660612119	False	0.3035167935199839	2.222212345722908e-07	False
cg06494185	0.0321386730908418	0.819935931486845	0.4323634890098778	0.4323634890098778	0.2451286343116939	False	0.5777472839356428	2.222212345722908e-07	False
cg06494199	0.0157912684602242	0.9096344090014074	-0.6695130955240352	0.6695130955240352	0.0485446194631712	False	0.3465002723088509	2.222212345722908e-07	False
cg06494227	0.0173670675762024	0.1224924144450594	-0.6178048442467351	0.6178048442467351	0.0762297699345596	False	0.3918295584118239	2.222212345722908e-07	False
cg06494356	0.0240584203306157	0.7792779280401932	-0.1667419385197759	0.1667419385197759	0.6680881300922946	False	0.8583960867949615	2.222212345722908e-07	False
cg06494421	0.0115962661232149	0.9276709522621892	-0.749809090903087	0.749809090903087	0.0199914045935029	False	0.2811431159532567	2.222212345722908e-07	False
cg06494464	0.0165369400660142	0.8948143700653252	0.0375522471018589	0.0375522471018589	0.9235890327248744	False	0.9728045013345498	2.222212345722908e-07	False
cg06494497	0.0361355950919767	0.7918930737659978	0.3278826340509144	0.3278826340509144	0.389027124814468	False	0.6918832130876541	2.222212345722908e-07	False
cg06494592	0.1264739463728228	0.2012151126467095	-0.2527837102193893	0.2527837102193893	0.5116725904379323	False	0.7717203726617375	2.222212345722908e-07	False
cg06494642	0.035014901433051	0.6866936686994148	0.0627447387564839	0.0627447387564839	0.872596079255315	False	0.95207955904957	2.222212345722908e-07	False
cg06494670	0.0365372247980721	0.381624588394277	-0.2478354067666565	0.2478354067666565	0.520247575041254	False	0.7768550913427071	2.222212345722908e-07	False
cg06494770	0.1347362060058627	0.3880990598193627	0.3249691685038562	0.3249691685038562	0.393505395773977	False	0.6949316235811409	2.222212345722908e-07	False
cg06494775	0.218156021194454	0.6748689607145187	-0.2099871838083463	0.2099871838083463	0.5876264427347376	False	0.8156328830543463	2.222212345722908e-07	False
cg06494782	0.0667125876105651	0.5883137628001184	0.5106424654165498	0.5106424654165498	0.1600964781919314	False	0.4937072406137819	2.222212345722908e-07	False
cg06494786	0.0103026336893519	0.9212337764739588	-0.4632115339351824	0.4632115339351824	0.2092150531030867	False	0.5440713371695614	2.222212345722908e-07	False
cg06494844	0.0262428748292337	0.8328037144549617	-0.2618090402062096	0.2618090402062096	0.4961801443133297	False	0.7620523977460201	2.222212345722908e-07	False
cg06494872	0.0278155083374901	0.771487673886109	0.1971141602167788	0.1971141602167788	0.6112178244587848	False	0.828246140622653	2.222212345722908e-07	False
cg06495038	0.036188751679907	0.840065394015959	-0.0168639636048965	0.0168639636048965	0.9656531563483074	False	0.9882226623023272	2.222212345722908e-07	False
cg06495060	0.0149497236777321	0.1377466356186958	0.0025568317238539	0.0025568317238539	0.9947912935601148	False	0.9982296183178556	2.222212345722908e-07	False
cg06495131	0.0456083974601833	0.1861049695113498	-0.3951315232066146	0.3951315232066146	0.2925560989090411	False	0.6179324149476637	2.222212345722908e-07	False
cg06495184	0.0558509522720561	0.7255376813261527	0.0212913330556457	0.0212913330556457	0.9566420345410168	False	0.984884005022962	2.222212345722908e-07	False
cg06495233	0.1364478933697593	0.72881745436749	0.0665006863319862	0.0665006863319862	0.8650241817593178	False	0.9491432064762912	2.222212345722908e-07	False
cg06495310	0.0136291146092661	0.9519987610859956	0.3016094726368673	0.3016094726368673	0.4302586629034086	False	0.7201331066499089	2.222212345722908e-07	False
cg06495347	0.0284905562338361	0.1641020453768232	0.6242047809796263	0.6242047809796263	0.0723727124805896	False	0.3861742255385034	2.222212345722908e-07	False
cg06495401	0.0180582780548839	0.889842902280135	-0.220689595581986	0.220689595581986	0.5682643841552877	False	0.8049076233101669	2.222212345722908e-07	False
cg06495501	0.0657340967591772	0.1722816515559919	0.535003638262151	0.535003638262151	0.1377576681449908	False	0.4693383911857248	2.222212345722908e-07	False
cg06495529	0.0259087804892329	0.8904888693619635	-0.7860925444290336	0.7860925444290336	0.0120054888321644	False	0.2532541860180983	2.222212345722908e-07	False
cg06495586	0.2570149697319103	0.4536315260733987	-0.4856484044675432	0.4856484044675432	0.1850536761187435	False	0.5205178290378213	2.222212345722908e-07	False
cg06495615	0.0664050460752509	0.7711691419779496	-0.574473398115261	0.574473398115261	0.1056917469939661	False	0.4307248331924684	2.222212345722908e-07	False
cg06495631	0.0688365382187152	0.2841479174308819	-0.1378796614427012	0.1378796614427012	0.7235257704263895	False	0.8850406010645242	2.222212345722908e-07	False
cg06495710	0.0656976223015896	0.7491899490110064	0.3626681275318203	0.3626681275318203	0.3374414500287493	False	0.6538262952234659	2.222212345722908e-07	False
cg06495728	0.0137525348306639	0.1057234906886158	0.5962601525762288	0.5962601525762288	0.0901412561263862	False	0.4109801979674373	2.222212345722908e-07	False
cg06495763	0.0539836934429434	0.621755194015768	-0.0681833845905484	0.0681833845905484	0.8616349510311986	False	0.9475403097541378	2.222212345722908e-07	False
cg06495803	0.0391306824171292	0.8299875817670405	0.654434008340067	0.654434008340067	0.0558122225076919	False	0.3598697079117318	2.222212345722908e-07	False
cg06495924	0.0106478388080051	0.0782935289093353	0.7938220923267492	0.7938220923267492	0.0106405380873427	False	0.247046920874029	2.222212345722908e-07	False
cg06495961	0.0204125917695726	0.070587591285313	-0.3445462026380084	0.3445462026380084	0.3638769770762791	False	0.6736310725701427	2.222212345722908e-07	False
cg06496010	0.0151037113374159	0.9121942170502164	-0.1646165207171321	0.1646165207171321	0.6721269483851017	False	0.8605525413615074	2.222212345722908e-07	False
cg06496022	0.1452476364473444	0.5593757658967455	0.6369614090005882	0.6369614090005882	0.0650539238011509	False	0.3752325934538026	2.222212345722908e-07	False
cg06496041	0.0222553649089701	0.8890761345095665	0.8358324161299029	0.8358324161299029	0.0050073959003601	False	0.2146445199041616	2.222212345722908e-07	False
cg06496078	0.0116581744665924	0.090205500959491	-0.4990039139730728	0.4990039139730728	0.1714608096664594	False	0.5063949370367365	2.222212345722908e-07	False
cg06496198	0.0118626880393438	0.0753325608703716	-0.7590753938904395	0.7590753938904395	0.0176914361896489	False	0.2745938027074402	2.222212345722908e-07	False
cg06496222	0.1299474227836023	0.2445319168547772	-0.15182077867922	0.15182077867922	0.6965925661839771	False	0.8720544631264078	2.222212345722908e-07	False
cg06496261	0.0072417285095247	0.0532334284908129	0.7323229768725934	0.7323229768725934	0.0248543224191552	False	0.2925299338214651	2.222212345722908e-07	False
cg06496272	0.0136662498166063	0.9169789112003528	-0.3287007610842866	0.3287007610842866	0.3877738790737114	False	0.6909884844571083	2.222212345722908e-07	False
cg06496344	0.0220613231652763	0.106838370026039	-0.2972320685542589	0.2972320685542589	0.4373098632188928	False	0.7251261066700122	2.222212345722908e-07	False
cg06496454	0.0213953381753914	0.9251621598900658	0.2536785509485247	0.2536785509485247	0.510127979052835	False	0.7708637878188743	2.222212345722908e-07	False
cg06496470	0.0438874013425101	0.7013861482120209	0.526941600810429	0.526941600810429	0.1449338001568034	False	0.4773365543169014	2.222212345722908e-07	False
cg06496478	0.0249971352482475	0.9101549756061728	-0.5023695843841597	0.5023695843841597	0.1681283911463762	False	0.502878515822068	2.222212345722908e-07	False
cg06496484	0.0654740421759093	0.2364917547058666	-0.1529991698227917	0.1529991698227917	0.694328956379354	False	0.8710612267588763	2.222212345722908e-07	False
cg06496546	0.0847946683298867	0.6154801031916988	-0.1255002751438051	0.1255002751438051	0.7476648977256035	False	0.8965240247886449	2.222212345722908e-07	False
cg06496641	0.0333271682754925	0.4716546588767664	0.2538482250821173	0.2538482250821173	0.5098353104866868	False	0.7706576774109047	2.222212345722908e-07	False
cg06496666	0.0623648258335841	0.7322060643799745	0.3344602665968327	0.3344602665968327	0.3790047894152473	False	0.6847985113942852	2.222212345722908e-07	False
cg06496728	0.0281733283913318	0.1422160380670405	0.2138619550928104	0.2138619550928104	0.5805895100409931	False	0.8118705585239241	2.222212345722908e-07	False
cg06496786	0.031037315534397	0.7815539550028645	0.2893343517851567	0.2893343517851567	0.450159026455677	False	0.7327070699278537	2.222212345722908e-07	False
cg06496803	0.0486018907668215	0.6078482870494052	-0.1440528305795288	0.1440528305795288	0.7115654576447226	False	0.879335846928879	2.222212345722908e-07	False
cg06496829	0.0832018366558701	0.1212726170003243	-0.3128311358593793	0.3128311358593793	0.4124168687774361	False	0.7077152480345331	2.222212345722908e-07	False
cg06496885	0.061151523235158	0.7616247594786555	0.7577926093321761	0.7577926093321761	0.0179987553181893	False	0.275565012675026	2.222212345722908e-07	False
cg06497051	0.0397094520016324	0.2627822304892991	0.4043526395171628	0.4043526395171628	0.2804005531546926	False	0.6081314466658346	2.222212345722908e-07	False
cg06497198	0.0165020609352684	0.0793490147789198	0.1262788505254339	0.1262788505254339	0.7461408942297467	False	0.8958402125505209	2.222212345722908e-07	False
cg06497408	0.0749077977304147	0.807226965133278	-0.2822781632812096	0.2822781632812096	0.4617755350579787	False	0.7403181956149507	2.222212345722908e-07	False
cg06497591	0.021887598215543	0.9258363862495138	-0.7657929320047167	0.7657929320047167	0.0161390015355687	False	0.2683572144344476	2.222212345722908e-07	False
cg06497612	0.0596026774941325	0.8363379338665371	-0.6742475728896821	0.6742475728896821	0.046394803911042	False	0.3424934497481794	2.222212345722908e-07	False
cg06497621	0.0126247580752751	0.1009028688545715	0.7903447610727785	0.7903447610727785	0.0112408906819014	False	0.2492325230901164	2.222212345722908e-07	False
cg06497668	0.0187653104489467	0.110344154314595	0.8336422423609833	0.8336422423609833	0.005233281617518	False	0.2166103011816008	2.222212345722908e-07	False
cg06497674	0.0314861858658308	0.7976094555847979	0.3951319981295935	0.3951319981295935	0.2925554659970832	False	0.6179324149476637	2.222212345722908e-07	False
cg06497736	0.0445901706942092	0.8893970421871547	-0.2273961521017769	0.2273961521017769	0.556252476786873	False	0.7980748825446755	2.222212345722908e-07	False
cg06497752	0.0238124733517954	0.3679742965363796	-0.4047619184565161	0.4047619184565161	0.2798672205868716	False	0.6077115669564406	2.222212345722908e-07	False
cg06497795	0.0087348034699844	0.05899346561892	-0.2911063139877042	0.2911063139877042	0.4472619969394921	False	0.7310276842694128	2.222212345722908e-07	False
cg06497848	0.0712863772775023	0.5723900066907579	0.7253383570542407	0.7253383570542407	0.026995624990967	False	0.2991145000628097	2.222212345722908e-07	False
cg06497903	0.0236214468446369	0.7354333202696388	0.5913325107286527	0.5913325107286527	0.0935266799584849	False	0.4159560366198501	2.222212345722908e-07	False
cg06497921	0.0213325115459682	0.8986473414704949	-0.3885042217062209	0.3885042217062209	0.3014564030175864	False	0.6253733370400144	2.222212345722908e-07	False
cg06497934	0.0153316614756709	0.8500642514279725	-0.5125472535046416	0.5125472535046416	0.1582792231703102	False	0.4918797469858624	2.222212345722908e-07	False
cg06497954	0.0103129920740794	0.0745903279964227	0.4440258101973763	0.4440258101973763	0.231186810935047	False	0.5652750223595853	2.222212345722908e-07	False
cg06497955	0.0964124040152764	0.839238878196128	-0.5498812374641183	0.5498812374641183	0.1250751109555437	False	0.4543586262534834	2.222212345722908e-07	False
cg06498145	0.0106196589080506	0.9362526638629644	0.0798257299798372	0.0798257299798372	0.8382414142206894	False	0.937413530247052	2.222212345722908e-07	False
cg06498232	0.2081968044421753	0.4628847200095347	-0.0473571477506814	0.0473571477506814	0.903704932940056	False	0.964940445884938	2.222212345722908e-07	False
cg06498267	0.0225319973206525	0.0985057658743343	0.6659736739830926	0.6659736739830926	0.0501926772718174	False	0.349427013944287	2.222212345722908e-07	False
cg06498272	0.0658861328100914	0.5897996275523554	0.609292356747974	0.609292356747974	0.0815543756610217	False	0.3996648286271326	2.222212345722908e-07	False
cg06498313	0.0072119732053712	0.9604230992673464	0.5423895991624604	0.5423895991624604	0.1313708025934006	False	0.4615903799644218	2.222212345722908e-07	False
cg06498328	0.028619769228868	0.1326809840866757	0.7129118831434289	0.7129118831434289	0.031097599948999	False	0.3086824570384781	2.222212345722908e-07	False
cg06498398	0.0141490243620704	0.1112056878037804	-0.2673885599421083	0.2673885599421083	0.4866999481549323	False	0.7561673476133947	2.222212345722908e-07	False
cg06498400	0.0325941141241759	0.8508603797797832	-0.3245913640251505	0.3245913640251505	0.394087860507869	False	0.6952941111600579	2.222212345722908e-07	False
cg06498468	0.0268824827263589	0.1047229230177389	0.517043960009209	0.517043960009209	0.1540367241498546	False	0.487412167162747	2.222212345722908e-07	False
cg06498520	0.2884445914174449	0.4469472938490718	-0.3179331388680292	0.3179331388680292	0.4044181674860107	False	0.7024380670124355	2.222212345722908e-07	False
cg06498720	0.0098244593067762	0.0646782405505549	-0.2291104050755754	0.2291104050755754	0.5531974741343705	False	0.7963589783937999	2.222212345722908e-07	False
cg06498773	0.0100240058049949	0.0446218862365314	-0.4871827972252972	0.4871827972252972	0.183462028894395	False	0.5188689723373192	2.222212345722908e-07	False
cg06498809	0.0072932880130424	0.0566087048309133	-0.081358257778648	0.081358257778648	0.8351698236940162	False	0.9360388844331224	2.222212345722908e-07	False
cg06498964	0.1501259612864206	0.6933976163984131	-0.2179089829687532	0.2179089829687532	0.5732723021044865	False	0.8076086783446317	2.222212345722908e-07	False
cg06499030	0.1178386978138753	0.5857485079025709	0.5238493811397599	0.5238493811397599	0.14774302439822	False	0.4802403666674908	2.222212345722908e-07	False
cg06499213	0.0700332847014763	0.8265226616083913	-0.7388033212407591	0.7388033212407591	0.0229704339868803	False	0.2880920076634368	2.222212345722908e-07	False
cg06499262	0.0546903265777122	0.7659662359854857	0.1457428349255816	0.1457428349255816	0.7083004851511935	False	0.877656167170586	2.222212345722908e-07	False
cg06499271	0.0123167230727841	0.0968922615056597	-0.15848427674035	0.15848427674035	0.6838201615223429	False	0.8662265059089327	2.222212345722908e-07	False
cg06499344	0.0196534742292535	0.0680849493364381	0.7153372519203374	0.7153372519203374	0.0302670644046003	False	0.3067250752744848	2.222212345722908e-07	False
cg06499368	0.1220149416649629	0.3154153469118871	0.3000682784697427	0.3000682784697427	0.432735453219379	False	0.7220428660513074	2.222212345722908e-07	False
cg06499415	0.044136448978575	0.4925777323899091	-0.8525828749114168	0.8525828749114168	0.003495522485178	False	0.1989771455714296	2.222212345722908e-07	False
cg06499481	0.0127904701305906	0.9128889085033848	-0.8825594166032283	0.8825594166032283	0.0016264574482232	False	0.1731418499068136	2.222212345722908e-07	False
cg06499484	0.0205187734101991	0.0935805510555346	0.0422859756867469	0.0422859756867469	0.9139839768720388	False	0.9690197471524424	2.222212345722908e-07	False
cg06499565	0.0108731524768404	0.0754705839512207	-0.578893629590987	0.578893629590987	0.1024145639640763	False	0.4262113305042229	2.222212345722908e-07	False
cg06499637	0.0118758577058198	0.0744630701455601	-0.2635932912929074	0.2635932912929074	0.4931403363227582	False	0.760287162709293	2.222212345722908e-07	False
cg06499647	0.0106828687601192	0.0739482835038744	0.0302889683553567	0.0302889683553567	0.9383429748362316	False	0.9782379319420614	2.222212345722908e-07	False
cg06499652	0.0156865832821763	0.1046767693007304	0.1158505848741947	0.1158505848741947	0.7666148426295126	False	0.905447677215067	2.222212345722908e-07	False
cg06499778	0.0701302071404883	0.7769888697879471	0.6484323927990401	0.6484323927990401	0.0588860019927629	False	0.365150146983017	2.222212345722908e-07	False
cg06499892	0.0594833247296977	0.1335949852777632	0.0281433065618987	0.0281433065618987	0.942704755190896	False	0.9797522904791696	2.222212345722908e-07	False
cg06500079	0.0543344531432625	0.258789302638595	0.091018557644429	0.091018557644429	0.8158538342435913	False	0.9276568614063456	2.222212345722908e-07	False
cg06500090	0.0663721844121655	0.847391233909158	-0.4210497878255782	0.4210497878255782	0.2590733315509988	False	0.5903022680969557	2.222212345722908e-07	False
cg06500096	0.0190674840194307	0.8987790788312342	-0.8029934944261112	0.8029934944261112	0.0091615647384197	False	0.2402450240311292	2.222212345722908e-07	False
cg06500120	0.0169587934858546	0.1170917225486545	-0.5406998156797281	0.5406998156797281	0.132816222526825	False	0.463307280270975	2.222212345722908e-07	False
cg06500134	0.0166667555905369	0.9320270850941056	0.1415285071702679	0.1415285071702679	0.7164498268337006	False	0.881762748643012	2.222212345722908e-07	False
cg06500161	0.0721971751412429	0.7847630751480312	-0.4054833092901879	0.4054833092901879	0.2789284598749286	False	0.6068850927803304	2.222212345722908e-07	False
cg06500246	0.0399562718334268	0.653387887901984	0.6532358659690656	0.6532358659690656	0.0564175317426654	False	0.3611570443351	2.222212345722908e-07	False
cg06500337	0.0521444038006585	0.1299284761892363	-0.4930103419963035	0.4930103419963035	0.1774879440962079	False	0.5126825367726421	2.222212345722908e-07	False
cg06500355	0.0138269926885215	0.0850028119521568	-0.5820142305746039	0.5820142305746039	0.10013856120567	False	0.4239234035121251	2.222212345722908e-07	False
cg06500365	0.0156426833377436	0.9228410753188948	0.2907813699432485	0.2907813699432485	0.4477926475079418	False	0.7313279648463605	2.222212345722908e-07	False
cg06500392	0.0181026936159954	0.930273364477367	-0.3517012522650951	0.3517012522650951	0.353323951841932	False	0.6656172725498221	2.222212345722908e-07	False
cg06500476	0.0167081921330799	0.9038133038271494	-0.4503341544319067	0.4503341544319067	0.2238296521822353	False	0.5579236921446984	2.222212345722908e-07	False
cg06500654	0.0079615807208687	0.0676642678595109	-0.3009817535709013	0.3009817535709013	0.431266682518208	False	0.7208206542459352	2.222212345722908e-07	False
cg06500714	0.0088100851104597	0.0493644429118974	0.6642668163864662	0.6642668163864662	0.0510000317871435	False	0.3507690332010477	2.222212345722908e-07	False
cg06500727	0.0195409980883516	0.9378359583251408	-0.2542406816341307	0.2542406816341307	0.5091586257643853	False	0.7703387799904918	2.222212345722908e-07	False
cg06500792	0.0420314262834647	0.9001946981584857	0.5079924492575677	0.5079924492575677	0.1626446674048821	False	0.4967858902800774	2.222212345722908e-07	False
cg06500852	0.0215389089884683	0.8884448371498683	-0.469268486125606	0.469268486125606	0.2025291320167229	False	0.5378426602565289	2.222212345722908e-07	False
cg06500883	0.0183974360778045	0.9107507793399542	-0.2764563933915809	0.2764563933915809	0.4714550968791298	False	0.7466190770516903	2.222212345722908e-07	False
cg06501007	0.0243568987282227	0.8925962641313069	0.1124344369729878	0.1124344369729878	0.7733496822014231	False	0.908283710531136	2.222212345722908e-07	False
cg06501070	0.0685218307676981	0.8434932078658192	0.5628185268382181	0.5628185268382181	0.1146339076439792	False	0.442517259739047	2.222212345722908e-07	False
cg06501084	0.0224576528938696	0.85158263857459	-0.331583187333031	0.331583187333031	0.3833735041608389	False	0.687947198485865	2.222212345722908e-07	False
cg06501113	0.0221874793788561	0.881550585776158	-0.3785029993529592	0.3785029993529592	0.3151448805806127	False	0.6361907576510981	2.222212345722908e-07	False
cg06501157	0.0125827499000075	0.9299368610100052	0.0636240807540195	0.0636240807540195	0.8708225244210871	False	0.9513716311999894	2.222212345722908e-07	False
cg06501295	0.0530580670089094	0.4454859884322422	-0.0202913190975183	0.0202913190975183	0.9586770449271628	False	0.9856964352872007	2.222212345722908e-07	False
cg06501333	0.0316257959152489	0.8791363572648857	-0.693779916157869	0.693779916157869	0.0381737928527774	False	0.3244701220152376	2.222212345722908e-07	False
cg06501366	0.0600107634601308	0.388256891920171	-0.4011370573792356	0.4011370573792356	0.2846091343257621	False	0.6115030941263927	2.222212345722908e-07	False
cg06501515	0.0696217780125041	0.8179327187125519	-0.4080986429887545	0.4080986429887545	0.2755388460881258	False	0.6038275528399691	2.222212345722908e-07	False
cg06501716	0.0202571024071552	0.7748852809072152	0.3361832556422729	0.3361832556422729	0.376399800392373	False	0.6829889792869417	2.222212345722908e-07	False
cg06501721	0.0146129984856503	0.9207768795916536	0.0069575374801073	0.0069575374801073	0.9858267927840092	False	0.9952529874611206	2.222212345722908e-07	False
cg06501744	0.0140199025141571	0.8665308362497364	-0.6388381430888113	0.6388381430888113	0.0640182482962413	False	0.3736393319214181	2.222212345722908e-07	False
cg06501766	0.0183296988590855	0.877194125928509	-0.2450008341093509	0.2450008341093509	0.5251850234847621	False	0.7798731229934792	2.222212345722908e-07	False
cg06501790	0.0364493652577152	0.8965617192484119	-0.1855625909976987	0.1855625909976987	0.6326548683115986	False	0.8396691615093876	2.222212345722908e-07	False
cg06501803	0.0086447907662216	0.0513405637367004	0.1088717326983283	0.1088717326983283	0.7803874159433777	False	0.9112505071627124	2.222212345722908e-07	False
cg06501832	0.1704769398715226	0.3212162503340885	-0.0881599820317392	0.0881599820317392	0.8215611187414195	False	0.9301564551414364	2.222212345722908e-07	False
cg06501835	0.0949579799346856	0.7714133356542744	-0.6598559877291554	0.6598559877291554	0.0531245802729326	False	0.3551507435398758	2.222212345722908e-07	False
cg06501988	0.0552960509800029	0.8271097109850235	0.3672312417254706	0.3672312417254706	0.330938622831935	False	0.6486195215662736	2.222212345722908e-07	False
cg06502071	0.0446821405836585	0.8799367233477879	-0.0241711891539867	0.0241711891539867	0.9507828256315438	False	0.982592478078988	2.222212345722908e-07	False
cg06502149	0.0569895139902911	0.7023771079297056	-0.1331433556779061	0.1331433556779061	0.732737576190752	False	0.8893497144413981	2.222212345722908e-07	False
cg06502165	0.0140639715473837	0.9424112782994328	-0.0617075464495315	0.0617075464495315	0.8746886351139614	False	0.9529855825934022	2.222212345722908e-07	False
cg06502279	0.1223077457094213	0.2436912344811289	0.2612632414273725	0.2612632414273725	0.4971115416555535	False	0.7625836831535235	2.222212345722908e-07	False
cg06502281	0.0151354228594782	0.8918102304139218	-0.5128063274315771	0.5128063274315771	0.1580329812961198	False	0.4916949921905748	2.222212345722908e-07	False
cg06502392	0.03365625250956	0.8838945051418503	0.4476495015716667	0.4476495015716667	0.2269447951308549	False	0.5610325397517458	2.222212345722908e-07	False
cg06502425	0.0127833338507107	0.1044728462673656	-0.74161300853626	0.74161300853626	0.0221838248211889	False	0.2856652068046721	2.222212345722908e-07	False
cg06502456	0.0229728794613232	0.8390525688629936	0.6210045382692941	0.6210045382692941	0.0742858117684189	False	0.3888964827870826	2.222212345722908e-07	False
cg06502510	0.0136147634929062	0.0833766233530444	0.1047641391946186	0.1047641391946186	0.7885186511378358	False	0.9152398690659724	2.222212345722908e-07	False
cg06502570	0.0124498319017111	0.9391288595095254	0.3971279608808623	0.3971279608808623	0.2899017426195539	False	0.6159315942484829	2.222212345722908e-07	False
cg06502659	0.0307515046638378	0.8358962587494891	0.0833380332264451	0.0833380332264451	0.8312046885359239	False	0.9342304944041032	2.222212345722908e-07	False
cg06502755	0.0114333255457699	0.9147238706223444	-0.8260506279125106	0.8260506279125106	0.006070035725406	False	0.2236065756396118	2.222212345722908e-07	False
cg06502868	0.008491706134773	0.071102173073498	-0.0069735205542629	0.0069735205542629	0.9857942362820372	False	0.9952526568703716	2.222212345722908e-07	False
cg06502997	0.0413342869283698	0.938918917206828	-0.4708650558092443	0.4708650558092443	0.2007868699974897	False	0.5360208063564287	2.222212345722908e-07	False
cg06503171	0.1429743946541075	0.2428632563934891	-0.1354014411488378	0.1354014411488378	0.7283419919855258	False	0.8871463417724916	2.222212345722908e-07	False
cg06503216	0.0272516865685716	0.106299088475124	0.1422484226485313	0.1422484226485313	0.715055931603533	False	0.8809956120420243	2.222212345722908e-07	False
cg06503243	0.0477216760483805	0.6845697990046568	0.3498419387879187	0.3498419387879187	0.3560518684636499	False	0.667857738156208	2.222212345722908e-07	False
cg06503286	0.011690317213125	0.9112560116279596	-0.3805296265677975	0.3805296265677975	0.3123462422506337	False	0.6336794270108185	2.222212345722908e-07	False
cg06503306	0.0549005988394726	0.7713621830989331	0.6313691223394353	0.6313691223394353	0.0682022275532439	False	0.3799320136189371	2.222212345722908e-07	False
cg06503315	0.0406193337626789	0.2488105212394335	-0.0792006045383221	0.0792006045383221	0.8394948758723422	False	0.9380105604913984	2.222212345722908e-07	False
cg06503456	0.0114726851790475	0.9325919567143696	0.8000232609415199	0.8000232609415199	0.0096242404038953	False	0.2432600274578135	2.222212345722908e-07	False
cg06503534	0.0119030054927877	0.0786591482504305	0.0492936394588994	0.0492936394588994	0.8997829394105711	False	0.9634032405980264	2.222212345722908e-07	False
cg06503546	0.026735973445084	0.85792162716219	0.0922286585402658	0.0922286585402658	0.813440049996185	False	0.9264781127173088	2.222212345722908e-07	False
cg06503573	0.0132065645397294	0.9339759479764748	-0.3469535995675956	0.3469535995675956	0.3603096097158249	False	0.6707373712544461	2.222212345722908e-07	False
cg06503715	0.008262547567565	0.962470954187344	-0.2550192261250817	0.2550192261250817	0.507817305578089	False	0.7695688851110838	2.222212345722908e-07	False
cg06503716	0.0406842208360342	0.885117838636086	0.2734672741579824	0.2734672741579824	0.4764579506900512	False	0.7498800624602521	2.222212345722908e-07	False
cg06503824	0.029841040011121	0.8965335984504366	-0.7541207483285255	0.7541207483285255	0.0188979975310199	False	0.2781590619856754	2.222212345722908e-07	False
cg06503831	0.049014870691349	0.4664517114281229	-0.0489296107085003	0.0489296107085003	0.9005200690389596	False	0.9637422570609478	2.222212345722908e-07	False
cg06503907	0.0260854023216483	0.1032842245562966	-0.7661117376600892	0.7661117376600892	0.0160676728179157	False	0.2681273811165895	2.222212345722908e-07	False
cg06503981	0.0948953709506253	0.8553578508743539	-0.3288076247735743	0.3288076247735743	0.3876103195457097	False	0.6908922421264356	2.222212345722908e-07	False
cg06504039	0.0201937033148156	0.9093717523828544	-0.0745002564929961	0.0745002564929961	0.848929547457903	False	0.9420245846743132	2.222212345722908e-07	False
cg06504063	0.0094726509738628	0.0727948445751441	-0.1695172625608746	0.1695172625608746	0.6628254145683805	False	0.8557475024764366	2.222212345722908e-07	False
cg06504159	0.1166161233733536	0.7351009341027842	-0.3389810149995839	0.3389810149995839	0.3721879667659123	False	0.6799895157761122	2.222212345722908e-07	False
cg06504162	0.0466883413960001	0.8151053731514306	0.5285609050372853	0.5285609050372853	0.1434752637969319	False	0.4757151359497715	2.222212345722908e-07	False
cg06504205	0.0116006281483262	0.9337377904318576	-0.4925773204721636	0.4925773204721636	0.1779279925317823	False	0.5130547011817499	2.222212345722908e-07	False
cg06504331	0.0190772052084488	0.8335725774631104	0.1232341508300259	0.1232341508300259	0.7521049578535061	False	0.8986741798288462	2.222212345722908e-07	False
cg06504512	0.0102398695347614	0.0637113061034577	-0.1450810393498649	0.1450810393498649	0.7095785422018053	False	0.8783277264820386	2.222212345722908e-07	False
cg06504518	0.0070165550135231	0.0619745941191631	-0.4386668234571153	0.4386668234571153	0.2375385027996236	False	0.5711652193534715	2.222212345722908e-07	False
cg06504526	0.0253270078280588	0.1126782679381558	0.211509464794464	0.211509464794464	0.5848582379907011	False	0.8142567332203497	2.222212345722908e-07	False
cg06504563	0.1926928453276816	0.293946733859124	-0.5901495281028363	0.5901495281028363	0.0943508234465829	False	0.4169422112166041	2.222212345722908e-07	False
cg06504572	0.0259162328859466	0.1028191733682496	0.4453824933255806	0.4453824933255806	0.2295936236214406	False	0.5636488311107304	2.222212345722908e-07	False
cg06504624	0.0345869790396606	0.8646071120266601	0.1872415055688907	0.1872415055688907	0.6295240144263782	False	0.8380872087192804	2.222212345722908e-07	False
cg06504636	0.0134894057503504	0.9100524874808852	-0.6789863766288491	0.6789863766288491	0.0443051119846677	False	0.3375124063376454	2.222212345722908e-07	False
cg06504655	0.0642584233461011	0.580938842903862	-0.4026256559597685	0.4026256559597685	0.282656800403746	False	0.6099556264308351	2.222212345722908e-07	False
cg06504820	0.0373765826473797	0.7697235608840532	-0.1280606287940947	0.1280606287940947	0.7426560668491635	False	0.8942124991823986	2.222212345722908e-07	False
cg06504925	0.1677836934786627	0.7076827142858864	-0.9043868242106085	0.9043868242106085	0.0008096024375795	False	0.1441149984634742	2.222212345722908e-07	False
cg06505000	0.0094515906881596	0.0601418627526265	-0.6468288310308116	0.6468288310308116	0.0597250007620001	False	0.366592598861085	2.222212345722908e-07	False
cg06505010	0.0221346067563297	0.8840454416983834	0.4719202149096959	0.4719202149096959	0.1996400308732537	False	0.5349180292294398	2.222212345722908e-07	False
cg06505028	0.0267538305514993	0.1196286936271537	-0.2938923599423901	0.2938923599423901	0.4427235132924422	False	0.7283745601034856	2.222212345722908e-07	False
cg06505107	0.0085258105935148	0.0558210991639882	-0.2192241804399589	0.2192241804399589	0.5709016160972702	False	0.8062435425076853	2.222212345722908e-07	False
cg06505121	0.0077791599571025	0.96673084079051	-0.6200991967476814	0.6200991967476814	0.0748326779088119	False	0.3898250607542784	2.222212345722908e-07	False
cg06505170	0.0240228693862363	0.9051703485817572	-0.6449341783382733	0.6449341783382733	0.0607259874222059	False	0.3682660744968942	2.222212345722908e-07	False
cg06505213	0.1782193226015772	0.2215102352068023	-0.5486360858808742	0.5486360858808742	0.126108778053652	False	0.4555415221392316	2.222212345722908e-07	False
cg06505261	0.0146748042085617	0.0845360615190338	-0.2307562270085568	0.2307562270085568	0.5502703746573085	False	0.7945515765430984	2.222212345722908e-07	False
cg06505271	0.015793452980361	0.0834332221846343	-0.4753041523582411	0.4753041523582411	0.1959868192440393	False	0.5312023311336413	2.222212345722908e-07	False
cg06505273	0.1120678071733844	0.1942729450035346	-0.879440415371781	0.879440415371781	0.0017770913511382	False	0.1757877941999774	2.222212345722908e-07	False
cg06505343	0.0518095635948186	0.8183970295393779	0.8696341370412268	0.8696341370412268	0.0023133571359629	False	0.1843416066934794	2.222212345722908e-07	False
cg06505349	0.0613259662998889	0.8785621267059569	0.5973966106665961	0.5973966106665961	0.0893713210006659	False	0.4098951566812921	2.222212345722908e-07	False
cg06505394	0.0334425461774704	0.1907448264991916	0.1856695780327902	0.1856695780327902	0.6324552067665391	False	0.8395559474311087	2.222212345722908e-07	False
cg06505423	0.012148823480745	0.9289931963551764	-0.4109256191255769	0.4109256191255769	0.2718992650409953	False	0.6008815439967929	2.222212345722908e-07	False
cg06505619	0.0497136947378367	0.5886892837153488	0.6213781500779785	0.6213781500779785	0.0740608616946031	False	0.3886340048414852	2.222212345722908e-07	False
cg06505666	0.0068362462959637	0.0458993415029505	-0.2443028135072306	0.2443028135072306	0.5264036930527892	False	0.7806317834277188	2.222212345722908e-07	False
cg06505703	0.0198673867584188	0.889663502201948	-0.6541501678960054	0.6541501678960054	0.055955246261967	False	0.3602106242996463	2.222212345722908e-07	False
cg06505768	0.0274342166454296	0.8095804013463818	-0.2680940750682889	0.2680940750682889	0.4855065803140137	False	0.7555087116738546	2.222212345722908e-07	False
cg06505999	0.0067483646141119	0.0656594208067056	0.5049397170997842	0.5049397170997842	0.1656088827275923	False	0.5001632781555839	2.222212345722908e-07	False
cg06506007	0.0220324115621253	0.8673676231542623	-0.2619809016878798	0.2619809016878798	0.4958870130865505	False	0.7619355873726307	2.222212345722908e-07	False
cg06506054	0.0124481961809534	0.8779446241238663	-0.2188016834391699	0.2188016834391699	0.5716627903790813	False	0.8066722660759963	2.222212345722908e-07	False
cg06506078	0.0099505191976783	0.0693078187011824	-0.270723683873782	0.270723683873782	0.4810693646850383	False	0.7527981926035282	2.222212345722908e-07	False
cg06506080	0.122968942080264	0.1937112377293654	-0.6420873338086387	0.6420873338086387	0.0622498391348405	False	0.3710290910293662	2.222212345722908e-07	False
cg06506128	0.0184168175870439	0.8875699109400597	0.7179465464717762	0.7179465464717762	0.0293898731218056	False	0.3044573607536573	2.222212345722908e-07	False
cg06506156	0.0069283438731162	0.0392378732716866	-0.3275091788473901	0.3275091788473901	0.3895998279184324	False	0.6922721921981506	2.222212345722908e-07	False
cg06506288	0.0306515319629331	0.9133277302719642	-0.1319311697472699	0.1319311697472699	0.7350999984892254	False	0.8905438434456725	2.222212345722908e-07	False
cg06506470	0.0145786944480817	0.9315355790822428	0.399158665041843	0.399158665041843	0.287214613610555	False	0.6135350013436451	2.222212345722908e-07	False
cg06506499	0.0162134258740102	0.8189727161941112	0.4113748049123006	0.4113748049123006	0.271323294170936	False	0.6003213274252992	2.222212345722908e-07	False
cg06506523	0.1890931739708818	0.6663368341789271	0.7026887108409411	0.7026887108409411	0.034761520429151	False	0.3172636844198684	2.222212345722908e-07	False
cg06506560	0.0551608650930973	0.2503599577641524	-0.6907133573202562	0.6907133573202562	0.0393965788245992	False	0.3275890033159231	2.222212345722908e-07	False
cg06506598	0.0308451422199802	0.1527196361917428	-0.1784438595751895	0.1784438595751895	0.6459856030524469	False	0.8466329599911671	2.222212345722908e-07	False
cg06506768	0.0188347901785366	0.7991947032671857	-0.2647105433830943	0.2647105433830943	0.4912407905687711	False	0.759106778587952	2.222212345722908e-07	False
cg06506829	0.0172108869817779	0.7675154963846598	-0.4386630601621528	0.4386630601621528	0.2375429959704382	False	0.5711652193534715	2.222212345722908e-07	False
cg06506863	0.1267616762479943	0.323626399143285	0.3996477438857841	0.3996477438857841	0.286569370087068	False	0.6129943595827047	2.222212345722908e-07	False
cg06506864	0.0322314867851131	0.8906516693092836	0.2629577079032009	0.2629577079032009	0.4942222947536368	False	0.7610102065441536	2.222212345722908e-07	False
cg06506868	0.011137149454082	0.926756196466385	-0.5673583131622579	0.5673583131622579	0.111098689208131	False	0.4377047131941636	2.222212345722908e-07	False
cg06506966	0.0075654608836302	0.0604471081649001	0.4349924165951319	0.4349924165951319	0.2419473961785533	False	0.5750858870604271	2.222212345722908e-07	False
cg06507043	0.0211871668017653	0.8772989737893647	-0.2602102258530215	0.2602102258530215	0.4989105105168743	False	0.7636419304544709	2.222212345722908e-07	False
cg06507072	0.1980560218456269	0.6314339987242851	-0.2421509671781685	0.2421509671781685	0.5301675335538912	False	0.7828955241071556	2.222212345722908e-07	False
cg06507124	0.0538372215815533	0.2629776432345939	0.7144861549277194	0.7144861549277194	0.030556840346872	False	0.3073799910116578	2.222212345722908e-07	False
cg06507221	0.0080768562735714	0.0558822077080292	-0.0614389777178407	0.0614389777178407	0.8752305878396008	False	0.9532532222960696	2.222212345722908e-07	False
cg06507232	0.0125985493237997	0.9291657841574464	-0.5522886689817199	0.5522886689817199	0.1230909191872095	False	0.4522239855412408	2.222212345722908e-07	False
cg06507244	0.162339276698171	0.6871842670877674	-0.6249887377105781	0.6249887377105781	0.0719088051041397	False	0.3854707072202347	2.222212345722908e-07	False
cg06507259	0.04494667089613	0.8182887840193177	0.5093662230948275	0.5093662230948275	0.1613207823384478	False	0.4951998931977595	2.222212345722908e-07	False
cg06507285	0.0696341872137596	0.4271795635569489	0.7574974347398286	0.7574974347398286	0.0180699695694196	False	0.275683962253823	2.222212345722908e-07	False
cg06507307	0.0128379318917084	0.9141865986775825	0.2141985099325046	0.2141985099325046	0.5799797284769739	False	0.81151051788841	2.222212345722908e-07	False
cg06507377	0.0101627338565934	0.1008062980094781	-0.278277119670657	0.278277119670657	0.4684187010695425	False	0.7446078341612156	2.222212345722908e-07	False
cg06507434	0.0207873074471333	0.9171358948622708	0.5986075650246362	0.5986075650246362	0.0885553760411051	False	0.4087156093681447	2.222212345722908e-07	False
cg06507551	0.0107632497607118	0.0581788109358847	-0.2120999858696691	0.2120999858696691	0.5837856531709746	False	0.8137159073975382	2.222212345722908e-07	False
cg06507579	0.0663647437881814	0.1425757698842319	-0.056015534328804	0.056015534328804	0.8861840525192327	False	0.957853288937362	2.222212345722908e-07	False
cg06507590	0.0685004250647333	0.8578006082470941	-0.7954432711526016	0.7954432711526016	0.0103681858445352	False	0.2454741335604342	2.222212345722908e-07	False
cg06507634	0.0928145266098347	0.2373815723449228	0.0487805925972804	0.0487805925972804	0.900821838021264	False	0.9638425580847012	2.222212345722908e-07	False
cg06507678	0.0389408570425007	0.8587967223837216	-0.0489722802592159	0.0489722802592159	0.9004336631359217	False	0.9637291729020472	2.222212345722908e-07	False
cg06507987	0.0366155795932989	0.4926709491866359	0.7553606188980915	0.7553606188980915	0.0185910928166927	False	0.2774495434035129	2.222212345722908e-07	False
cg06508005	0.0826541299601278	0.7277954111353988	-0.3532147138477938	0.3532147138477938	0.3511109554533039	False	0.6641252364914215	2.222212345722908e-07	False
cg06508062	0.1358103175213654	0.5744857755291031	0.0939134045425639	0.0939134045425639	0.8100817581833496	False	0.9250404787775272	2.222212345722908e-07	False
cg06508085	0.0247573187292494	0.8452110288832752	0.344152980332292	0.344152980332292	0.364461268654318	False	0.6740920346318718	2.222212345722908e-07	False
cg06508320	0.0863958047712615	0.169407660013162	-0.0296383988599535	0.0296383988599535	0.9396653312400872	False	0.9786249511003418	2.222212345722908e-07	False
cg06508379	0.1993777453423646	0.4025443494848463	0.0082869640383408	0.0082869640383408	0.9831189015883028	False	0.9942959876242023	2.222212345722908e-07	False
cg06508395	0.0405373065823286	0.7922549006390045	-0.5679815665387707	0.5679815665387707	0.110618546957664	False	0.4371201397611899	2.222212345722908e-07	False
cg06508445	0.0240678182348198	0.2015781870513303	-0.7062326447619955	0.7062326447619955	0.0334612736798522	False	0.3149148782757376	2.222212345722908e-07	False
cg06508454	0.0532568849116734	0.8733106205566481	0.3289509449028104	0.3289509449028104	0.3873910124264067	False	0.6907147400169101	2.222212345722908e-07	False
cg06508552	0.1826643462494066	0.5156380047712579	0.2512862085341322	0.2512862085341322	0.5142616475841825	False	0.7731690341054729	2.222212345722908e-07	False
cg06508582	0.0110529606666545	0.0757913855633546	-0.0252556763841669	0.0252556763841669	0.9485768987273164	False	0.9817844372310216	2.222212345722908e-07	False
cg06508623	0.1915788104586759	0.6661329041041446	0.3245879190568369	0.3245879190568369	0.3940931734857948	False	0.6952976445783942	2.222212345722908e-07	False
cg06508738	0.0499132941541613	0.6934919404175356	-0.5895625098965775	0.5895625098965775	0.0947614216509921	False	0.4174040177932087	2.222212345722908e-07	False
cg06508783	0.0076659170237036	0.0462885297761971	-0.7015128727867168	0.7015128727867168	0.0352000659120036	False	0.3182471682554234	2.222212345722908e-07	False
cg06508867	0.0319198268983064	0.7759616766218947	0.6605675619227641	0.6605675619227641	0.052778098865859	False	0.3544784023733988	2.222212345722908e-07	False
cg06508879	0.0082839614217286	0.0486153375451302	-0.3898232317139061	0.3898232317139061	0.2996741320217066	False	0.6239212884264118	2.222212345722908e-07	False
cg06508886	0.0687586277407251	0.5305999836719826	0.628207427014496	0.628207427014496	0.070023626042326	False	0.3828558661645809	2.222212345722908e-07	False
cg06508916	0.0160790920747743	0.1355183460490401	0.2578015769228148	0.2578015769228148	0.5030353727878588	False	0.7662682032042529	2.222212345722908e-07	False
cg06508934	0.0111688931627473	0.095336994748237	-0.4322240832531362	0.4322240832531362	0.2452979511686266	False	0.5778335681809673	2.222212345722908e-07	False
cg06508976	0.0140764785773192	0.0797869400598614	-0.5886291003276225	0.5886291003276225	0.0954165540268381	False	0.4182427786833025	2.222212345722908e-07	False
cg06509140	0.0192192704362896	0.8941609348870696	-0.3176967467311902	0.3176967467311902	0.404787191559862	False	0.7026516638207496	2.222212345722908e-07	False
cg06509223	0.0499992842140653	0.8733285305460792	-0.3258376440427299	0.3258376440427299	0.3921679745566062	False	0.6940554226052268	2.222212345722908e-07	False
cg06509239	0.0351925051052095	0.1350937543752196	-0.3086370459329727	0.3086370459329727	0.4190454430631034	False	0.7122509479338657	2.222212345722908e-07	False
cg06509362	0.1243364026547817	0.8408448443194533	-0.812093411249465	0.812093411249465	0.007838074669032	False	0.2337736934638091	2.222212345722908e-07	False
cg06509391	0.0187506813447337	0.852066252809943	0.3725367606845188	0.3725367606845188	0.3234566319422316	False	0.642942388388058	2.222212345722908e-07	False
cg06509598	0.0150447550073193	0.9057632885390524	-0.6561553504539045	0.6561553504539045	0.0549498276635282	False	0.3584768331754502	2.222212345722908e-07	False
cg06509661	0.0103709140253774	0.0653645400259117	0.0354340324916622	0.0354340324916622	0.9278898675493122	False	0.9743283137642528	2.222212345722908e-07	False
cg06509828	0.0144138626029056	0.905713913851397	-0.01354372762678	0.01354372762678	0.9724131618773602	False	0.9908043675869184	2.222212345722908e-07	False
cg06509837	0.0928519033218891	0.598713504692804	0.6881668892607196	0.6881668892607196	0.0404309838697067	False	0.3298648125922073	2.222212345722908e-07	False
cg06509933	0.0167812678428284	0.9040657457130202	0.4049945179097683	0.4049945179097683	0.2795643548802597	False	0.6074032750515187	2.222212345722908e-07	False
cg06509993	0.0153058443302526	0.120220081681427	-0.7241360645634289	0.7241360645634289	0.0273760043772893	False	0.3000598383132543	2.222212345722908e-07	False
cg06510074	0.0575882354172589	0.2922258183068278	0.4852482568365209	0.4852482568365209	0.1854700339175592	False	0.5209607135347131	2.222212345722908e-07	False
cg06510234	0.0305377230230365	0.8854030649447652	0.7826873314834053	0.7826873314834053	0.0126424041710833	False	0.2548333322641481	2.222212345722908e-07	False
cg06510261	0.068792740353028	0.8339789067575796	0.039930218962254	0.039930218962254	0.9187628305054202	False	0.9708748456094664	2.222212345722908e-07	False
cg06510397	0.0088648880553547	0.0777169396281414	-0.0714291987181345	0.0714291987181345	0.8551029060429437	False	0.944795050911007	2.222212345722908e-07	False
cg06510410	0.0364537935138614	0.2862112170152346	-0.3508896934613054	0.3508896934613054	0.3545133936011211	False	0.6666655640552437	2.222212345722908e-07	False
cg06510438	0.0216425374397871	0.1594335947658205	-0.5254109072690886	0.5254109072690886	0.1463204671535977	False	0.4788756127562384	2.222212345722908e-07	False
cg06510563	0.0109705204235481	0.0929150988724459	0.1208453431694152	0.1208453431694152	0.7567922122541207	False	0.9008786851427008	2.222212345722908e-07	False
cg06510592	0.2245554430392343	0.3274405945753225	-0.5553609780735045	0.5553609780735045	0.1205861710684173	False	0.4492888250527009	2.222212345722908e-07	False
cg06510617	0.1638652466190485	0.7127754043508873	-0.4535400252409177	0.4535400252409177	0.2201405440986872	False	0.5542272388442417	2.222212345722908e-07	False
cg06510621	0.0158365561294696	0.9112198198518991	-0.0036591556511298	0.0036591556511298	0.9925457124936736	False	0.9974513816466786	2.222212345722908e-07	False
cg06510647	0.074836151373517	0.3642423639269239	-0.2588313103157146	0.2588313103157146	0.5012702451162487	False	0.7652338388600716	2.222212345722908e-07	False
cg06510711	0.0124288928791861	0.1214412385461444	0.5363955346151499	0.5363955346151499	0.1365403603760105	False	0.4680406103835028	2.222212345722908e-07	False
cg06510830	0.0051435182042179	0.0464376857738094	-0.3560243787037247	0.3560243787037247	0.3470205437630187	False	0.6610839933216179	2.222212345722908e-07	False
cg06511049	0.0165989643373517	0.9213044225942232	0.1254193489108178	0.1254193489108178	0.747823348305895	False	0.8965743305687862	2.222212345722908e-07	False
cg06511189	0.0850250519297989	0.1288940707001737	-0.6508681139809657	0.6508681139809657	0.0576259368592921	False	0.36312164832814	2.222212345722908e-07	False
cg06511274	0.1877707551989923	0.6792412988333726	0.5297698958482573	0.5297698958482573	0.1423919351849217	False	0.4743017322447123	2.222212345722908e-07	False
cg06511276	0.0269002886794156	0.8381085427217887	-0.5098679756865363	0.5098679756865363	0.1608388067538257	False	0.4945538865513341	2.222212345722908e-07	False
cg06511312	0.0598616943410772	0.891144542067289	0.7680008743878877	0.7680008743878877	0.0156493135078472	False	0.2665891498972718	2.222212345722908e-07	False
cg06511330	0.2696426826015464	0.457444014740111	-0.1620660257370051	0.1620660257370051	0.6769831054355181	False	0.8629434823218286	2.222212345722908e-07	False
cg06511389	0.0277409461620143	0.066926860117487	-0.0612160308000032	0.0612160308000032	0.8756805130713818	False	0.9534337491123918	2.222212345722908e-07	False
cg06511482	0.0305339971042723	0.83681840129153	0.4315811711369463	0.4315811711369463	0.2460796192248146	False	0.5783506868504227	2.222212345722908e-07	False
cg06511545	0.0116748661837842	0.0714088633906189	-0.2447461376743345	0.2447461376743345	0.5256295680490004	False	0.7801162150934231	2.222212345722908e-07	False
cg06511678	0.1178754946390801	0.6575605100419576	0.5250648389578608	0.5250648389578608	0.146635043493935	False	0.4791661717287498	2.222212345722908e-07	False
cg06511701	0.0566089080106805	0.8294049031457901	0.6965659649869681	0.6965659649869681	0.0370843860100641	False	0.3221169888368319	2.222212345722908e-07	False
cg06511917	0.0256570622922798	0.1788663234931369	-0.5568354792830918	0.5568354792830918	0.1193949700718958	False	0.4479421673638804	2.222212345722908e-07	False
cg06512128	0.2001978601817295	0.6411062387336276	0.5428167238370541	0.5428167238370541	0.1310069267651235	False	0.4611448568706109	2.222212345722908e-07	False
cg06512249	0.2376320687406158	0.5090052602652583	-0.0095663752693036	0.0095663752693036	0.9805130265179036	False	0.9933831857393148	2.222212345722908e-07	False
cg06512263	0.0313709075005814	0.8726964966833463	0.0763534321034818	0.0763534321034818	0.8452077584233848	False	0.9405477520089272	2.222212345722908e-07	False
cg06512271	0.0343145268052751	0.5693239200312094	0.6507615479495128	0.6507615479495128	0.0576807057916589	False	0.3632200745523228	2.222212345722908e-07	False
cg06512316	0.0436058441181535	0.5543204025038532	0.2355514538289022	0.2355514538289022	0.541775612921242	False	0.7894832635007241	2.222212345722908e-07	False
cg06512350	0.0656188312272883	0.8754777313003695	0.2137522352312392	0.2137522352312392	0.5807883539677914	False	0.811992173430932	2.222212345722908e-07	False
cg06512514	0.0068523606225579	0.0586175574993607	-0.2879458077695276	0.2879458077695276	0.4524348688424903	False	0.7342130549573932	2.222212345722908e-07	False
cg06512579	0.0424776425664976	0.4362266436182918	-0.2318531978186383	0.2318531978186383	0.5483226638332392	False	0.7934127667461709	2.222212345722908e-07	False
cg06512774	0.0517149096387129	0.8771027943409331	-0.2101226671502773	0.2101226671502773	0.58737988368432	False	0.8154512344731986	2.222212345722908e-07	False
cg06512815	0.0132937663085652	0.91682956279565	0.6438139621468721	0.6438139621468721	0.061322771549843	False	0.3692420420337428	2.222212345722908e-07	False
cg06512849	0.0717791997265176	0.211348989106798	-0.0691630689953056	0.0691630689953056	0.8596626020820017	False	0.9467830909462815	2.222212345722908e-07	False
cg06512858	0.0106278630881777	0.0644458258054719	-0.2861019597346694	0.2861019597346694	0.4554646338926755	False	0.7361137382467012	2.222212345722908e-07	False
cg06512885	0.0651670392504006	0.1515320779985688	-0.4847595522392093	0.4847595522392093	0.1859792538013182	False	0.5214292818928256	2.222212345722908e-07	False
cg06512910	0.0397833316069732	0.6758586434262744	-0.1385022076819989	0.1385022076819989	0.7223172134419991	False	0.8845055543419845	2.222212345722908e-07	False
cg06512918	0.0990274774560764	0.4247578706251751	0.1449192551016495	0.1449192551016495	0.7098910747769265	False	0.878485324584112	2.222212345722908e-07	False
cg06512974	0.0139259761933406	0.0804026776774788	0.7450642034549567	0.7450642034549567	0.0212422348056985	False	0.2837069875362986	2.222212345722908e-07	False
cg06513043	0.0330689338774644	0.8226882743764112	-0.1133177109790254	0.1133177109790254	0.7716070600623751	False	0.9076990652779312	2.222212345722908e-07	False
cg06513075	0.0117126571602682	0.0736208240912929	0.1318374332696225	0.1318374332696225	0.7352827613075107	False	0.890633513427157	2.222212345722908e-07	False
cg06513139	0.0523676790055325	0.377644994731123	0.2885903311926747	0.2885903311926747	0.4513778675744366	False	0.7334855885158059	2.222212345722908e-07	False
cg06513149	0.0440001901044147	0.2781660340014877	-0.2833054743919331	0.2833054743919331	0.4600763700697275	False	0.7392533267304062	2.222212345722908e-07	False
cg06513194	0.0075901475389466	0.0679742354395157	-0.6650501191289716	0.6650501191289716	0.050628504166114	False	0.3502910229360342	2.222212345722908e-07	False
cg06513247	0.0737699523557534	0.2906317955421583	-0.7481496311994068	0.7481496311994068	0.0204231559476986	False	0.2817431337454408	2.222212345722908e-07	False
cg06513359	0.2018211153826233	0.259796210118229	-0.554745215144413	0.554745215144413	0.1210857190229188	False	0.4499401623919321	2.222212345722908e-07	False
cg06513375	0.088267604962321	0.7615925443529661	0.0982271578670486	0.0982271578670486	0.8014952532201624	False	0.9209760098757972	2.222212345722908e-07	False
cg06513470	0.0163474952762762	0.8685393157955191	-0.3680200837720596	0.3680200837720596	0.3298207978410566	False	0.6477546313013188	2.222212345722908e-07	False
cg06513659	0.0140994021015529	0.1265565873249675	-0.2047827953748762	0.2047827953748762	0.5971252210310193	False	0.8206158680906332	2.222212345722908e-07	False
cg06513673	0.201100396140933	0.5062322770021482	0.2069967514848189	0.2069967514848189	0.5930778808430646	False	0.8186191819874656	2.222212345722908e-07	False
cg06513695	0.0486860295256426	0.3513290093348977	-0.5070583153312767	0.5070583153312767	0.1635484426946014	False	0.4977307557170413	2.222212345722908e-07	False
cg06513733	0.030306411255822	0.8345187350087246	0.0343376821334303	0.0343376821334303	0.930116544353258	False	0.9751385945006544	2.222212345722908e-07	False
cg06513814	0.0979698164771088	0.7646035443141367	0.3651735478877559	0.3651735478877559	0.3338632782955461	False	0.6510312833869483	2.222212345722908e-07	False
cg06513818	0.012960192055258	0.913582498810205	-0.0238011095509386	0.0238011095509386	0.9515356616623872	False	0.9828305870961002	2.222212345722908e-07	False
cg06513819	0.1084731637830252	0.825794507795437	0.6141203786399793	0.6141203786399793	0.0785070597260468	False	0.3952738920000426	2.222212345722908e-07	False
cg06513864	0.0073952445725445	0.0696282679612651	0.0226175359548297	0.0226175359548297	0.953943571542794	False	0.9838310148116902	2.222212345722908e-07	False
cg06513888	0.0313990163099552	0.8482806738231189	0.1478119075670889	0.1478119075670889	0.704308773431279	False	0.8757106238233856	2.222212345722908e-07	False
cg06513958	0.0321455332687879	0.8774639286099208	0.1152598805056474	0.1152598805056474	0.7677784453811104	False	0.9060310315934036	2.222212345722908e-07	False
cg06513960	0.0138873811930876	0.8962107080790662	-0.4905301642780925	0.4905301642780925	0.1800167641702145	False	0.5155010939655659	2.222212345722908e-07	False
cg06513974	0.036315289100602	0.8827687506460385	0.8141212358344798	0.8141212358344798	0.0075619499396891	False	0.2323110729628606	2.222212345722908e-07	False
cg06513977	0.0391799647277487	0.663551000812995	-0.0687378032688055	0.0687378032688055	0.8605186861062726	False	0.947081555560652	2.222212345722908e-07	False
cg06513979	0.0780505224888475	0.5851641516963044	-0.6798155923065117	0.6798155923065117	0.0439457854764726	False	0.3366218607637263	2.222212345722908e-07	False
cg06514003	0.0490676769940363	0.7260445014025357	0.7142531791319529	0.7142531791319529	0.030636476986612	False	0.3076751747207819	2.222212345722908e-07	False
cg06514078	0.0724869039805982	0.1757433504543838	-0.3467354230380088	0.3467354230380088	0.3606322163035333	False	0.6709605642051638	2.222212345722908e-07	False
cg06514300	0.0148035029061194	0.8134644885690688	0.4209825662314758	0.4209825662314758	0.2591574134549304	False	0.5903922043161809	2.222212345722908e-07	False
cg06514344	0.0270824969830971	0.1390289921010899	-0.0124920586015493	0.0124920586015493	0.9745546963694108	False	0.991576014591408	2.222212345722908e-07	False
cg06514368	0.0067414249375855	0.062605621321956	-0.5923941716097567	0.5923941716097567	0.092790821172784	False	0.4147003275629213	2.222212345722908e-07	False
cg06514371	0.0044258931222345	0.0442578749648471	-0.0699215574076271	0.0699215574076271	0.8581360363921058	False	0.9461863908432614	2.222212345722908e-07	False
cg06514377	0.0202696913148268	0.7494471634239166	0.0525792777060342	0.0525792777060342	0.8931328383236284	False	0.9605723274108372	2.222212345722908e-07	False
cg06514587	0.0923182920031345	0.1450607645706912	-0.6376314985184425	0.6376314985184425	0.0646829349956629	False	0.3746517323839627	2.222212345722908e-07	False
cg06514626	0.0905503923448251	0.7473218471759583	0.6129822162832159	0.6129822162832159	0.0792189630941265	False	0.3963644510290975	2.222212345722908e-07	False
cg06514699	0.095580218592754	0.8284807626913495	-0.528528391963859	0.528528391963859	0.1435044639328441	False	0.4757285462245678	2.222212345722908e-07	False
cg06514727	0.0154382847818314	0.9188136722182346	-0.3585378926223858	0.3585378926223858	0.3433810734745683	False	0.6583116975918493	2.222212345722908e-07	False
cg06514855	0.0744880545579749	0.2736135528580704	-0.1149497358240089	0.1149497358240089	0.7683895467274144	False	0.9063517887268022	2.222212345722908e-07	False
cg06514994	0.0196014070689517	0.9123137288445696	0.5011688076281247	0.5011688076281247	0.1693130049607305	False	0.503996658541407	2.222212345722908e-07	False
cg06515091	0.0093492799998449	0.0563167354395564	-0.5060616633913559	0.5060616633913559	0.1645158861679014	False	0.4988708021781058	2.222212345722908e-07	False
cg06515111	0.0069394327710342	0.9593832570139924	-0.0590836804968564	0.0590836804968564	0.8799853125126311	False	0.9551992892104324	2.222212345722908e-07	False
cg06515144	0.0080312870464811	0.0492293583926778	0.5687347614395669	0.5687347614395669	0.1100399722355141	False	0.4363429515764541	2.222212345722908e-07	False
cg06515159	0.0134108417207764	0.0738089488573149	0.7580502873595063	0.7580502873595063	0.0179367402858278	False	0.2753893210927412	2.222212345722908e-07	False
cg06515235	0.0180528843133572	0.1618084782540347	-0.1307298159880607	0.1307298159880607	0.7374432076749289	False	0.8917223840646771	2.222212345722908e-07	False
cg06515328	0.0643400049519588	0.4836360505264646	-0.3258597060714281	0.3258597060714281	0.3921340273592807	False	0.6940476793791813	2.222212345722908e-07	False
cg06515404	0.00813127595988	0.9667039828687566	-0.6263032907686916	0.6263032907686916	0.0711350926769083	False	0.3845803976019283	2.222212345722908e-07	False
cg06515418	0.0235613015635005	0.7654322398500011	-0.1419320060129492	0.1419320060129492	0.7156684857458768	False	0.8813243460066963	2.222212345722908e-07	False
cg06515461	0.1324776864450908	0.3662984012116574	0.462985509241095	0.462985509241095	0.2094668824960553	False	0.5443405490124458	2.222212345722908e-07	False
cg06515519	0.0124665642079581	0.8829860346372465	0.2063719627096917	0.2063719627096917	0.5942190828838465	False	0.819132727439223	2.222212345722908e-07	False
cg06515543	0.0413533405939263	0.7760462922476854	-0.5677962992122119	0.5677962992122119	0.110761142401115	False	0.4372399916029488	2.222212345722908e-07	False
cg06515562	0.0529625998346475	0.7834005978770169	-0.12085913129203	0.12085913129203	0.756765137729884	False	0.9008786851427008	2.222212345722908e-07	False
cg06515617	0.0368780915700186	0.5914596092628317	0.1750237896144624	0.1750237896144624	0.6524215192222088	False	0.850140077474529	2.222212345722908e-07	False
cg06515634	0.0241777032193744	0.1564663229795154	-0.6722901027857542	0.6722901027857542	0.0472760899368751	False	0.3440705613210569	2.222212345722908e-07	False
cg06515640	0.0102739105615274	0.0976206110235489	0.3122240416117776	0.3122240416117776	0.4133733919201346	False	0.7083726038735797	2.222212345722908e-07	False
cg06515732	0.0264572709741686	0.1729147291311805	0.4186618862723827	0.4186618862723827	0.2620690206601792	False	0.592901086116668	2.222212345722908e-07	False
cg06515734	0.024837717608171	0.6824774796708203	-0.5853453040934826	0.5853453040934826	0.0977433028063135	False	0.4208965114350517	2.222212345722908e-07	False
cg06515745	0.0180792935996716	0.9281068224801596	0.9154925669574676	0.9154925669574676	0.0005314189116891	False	0.1320241009581397	2.222212345722908e-07	False
cg06515771	0.0506133827011111	0.3567631066332408	-0.2462054418247298	0.2462054418247298	0.5230845144871574	False	0.7784854140922645	2.222212345722908e-07	False
cg06516124	0.025695640719802	0.11658374090516	-0.0822877417329992	0.0822877417329992	0.8333078288608888	False	0.935143913059987	2.222212345722908e-07	False
cg06516150	0.0153585367807353	0.1107733602875162	-0.7150026585407772	0.7150026585407772	0.0303807694892391	False	0.3070588853523686	2.222212345722908e-07	False
cg06516328	0.0235138599154648	0.385629283479291	-0.1526581638998194	0.1526581638998194	0.6949837916463933	False	0.8713939497648481	2.222212345722908e-07	False
cg06516331	0.0142397309951685	0.9501055200160372	-0.2421915932344584	0.2421915932344584	0.5300963768001987	False	0.7828521021582446	2.222212345722908e-07	False
cg06516445	0.0081145704387485	0.0657460267889361	-0.2834267509691136	0.2834267509691136	0.459875956648385	False	0.739120313823478	2.222212345722908e-07	False
cg06516476	0.0413614581267206	0.7722149584299263	0.0248772351709645	0.0248772351709645	0.94934664235522	False	0.9820142749508252	2.222212345722908e-07	False
cg06516502	0.0294862196295483	0.945588391441004	0.2471912280358569	0.2471912280358569	0.5213680353388405	False	0.7775147123829442	2.222212345722908e-07	False
cg06516543	0.0237515845360659	0.9333073727082644	-0.2710742462053788	0.2710742462053788	0.4804791062626482	False	0.7524484681670612	2.222212345722908e-07	False
cg06516650	0.0092979277511423	0.0594135901870643	-0.7047889839551769	0.7047889839551769	0.0339870555172873	False	0.3156425726697814	2.222212345722908e-07	False
cg06516720	0.0131792572057916	0.941237500221784	-0.1801115842820219	0.1801115842820219	0.6428545889681366	False	0.845064750115725	2.222212345722908e-07	False
cg06516769	0.1478478730813537	0.5605362139015594	0.1652642285545738	0.1652642285545738	0.6708953696634065	False	0.8598720409672973	2.222212345722908e-07	False
cg06516800	0.0157809415162089	0.8704442864491378	-0.2707514639815248	0.2707514639815248	0.4810225789668283	False	0.7527571413899832	2.222212345722908e-07	False
cg06516820	0.1535588557322934	0.593766180410674	0.1619994269693256	0.1619994269693256	0.6771100487509768	False	0.8629871163168924	2.222212345722908e-07	False
cg06516865	0.0579581251489225	0.7300637714249054	-0.0440479885927322	0.0440479885927322	0.910411134378343	False	0.967675782273091	2.222212345722908e-07	False
cg06516947	0.093968219350053	0.3644093440502174	-0.4897332908057732	0.4897332908057732	0.180833583659004	False	0.5162178415830683	2.222212345722908e-07	False
cg06516956	0.0364478898609663	0.8786379120781296	-0.8858196011991024	0.8858196011991024	0.0014787180031693	False	0.168055902933472	2.222212345722908e-07	False
cg06517076	0.1241491666439375	0.7595579318108364	-0.5479956666325585	0.5479956666325585	0.126642396059123	False	0.4561375644856165	2.222212345722908e-07	False
cg06517181	0.1825786380739926	0.7503048952705802	-0.4141600315944725	0.4141600315944725	0.2677662246018331	False	0.597672727926835	2.222212345722908e-07	False
cg06517360	0.0473281470380907	0.1437918253155939	-0.6483908551766369	0.6483908551766369	0.0589076402449091	False	0.3651919866298782	2.222212345722908e-07	False
cg06517429	0.0089697743302861	0.072914725591608	0.1243649471339305	0.1243649471339305	0.7498885729457653	False	0.8977505038522164	2.222212345722908e-07	False
cg06517489	0.0186816469017501	0.1181362861282386	0.797827654033819	0.797827654033819	0.0099762183962087	False	0.2440672062408196	2.222212345722908e-07	False
cg06517521	0.030432152153352	0.859203561093672	-0.4600960495253346	0.4600960495253346	0.2127010011845886	False	0.547079161484855	2.222212345722908e-07	False
cg06517759	0.0061562320319342	0.0436102297743512	-0.2336575780411533	0.2336575780411533	0.5451246171927248	False	0.791487061632747	2.222212345722908e-07	False
cg06517794	0.0373040792063543	0.8784254773573081	-0.3761494323103366	0.3761494323103366	0.3184107579255187	False	0.6387946728486946	2.222212345722908e-07	False
cg06517798	0.0159963475629531	0.8812040470586483	-0.1459467030982652	0.1459467030982652	0.7079069024460148	False	0.8774214206548873	2.222212345722908e-07	False
cg06517813	0.0333168225212123	0.7395209066072956	0.5049886851528647	0.5049886851528647	0.1655610913138226	False	0.5001193850216663	2.222212345722908e-07	False
cg06517940	0.0179229782959287	0.8689806869246433	-0.0618137217622359	0.0618137217622359	0.8744743932567943	False	0.9528859726914752	2.222212345722908e-07	False
cg06517965	0.0052770925332695	0.9824274453830298	0.4386139853878222	0.4386139853878222	0.2376015928030916	False	0.5712210639591403	2.222212345722908e-07	False
cg06517984	0.0239117371680599	0.9507799755899076	-0.6396550610245471	0.6396550610245471	0.0635706942906479	False	0.3729209229169383	2.222212345722908e-07	False
cg06518123	0.0198120387477146	0.089953611287509	-0.1122860551887794	0.1122860551887794	0.7736425126264884	False	0.9084379562324064	2.222212345722908e-07	False
cg06518177	0.0149860976654832	0.8473029373616016	-0.6194953203270421	0.6194953203270421	0.0751988354467738	False	0.3901474086301842	2.222212345722908e-07	False
cg06518222	0.0107050901836099	0.1016861983256881	-0.5779539326568299	0.5779539326568299	0.1031060242985884	False	0.4268908908657202	2.222212345722908e-07	False
cg06518233	0.08921655652054	0.5082902590935895	0.8447030784886191	0.8447030784886191	0.0041605185737515	False	0.2056005996411467	2.222212345722908e-07	False
cg06518251	0.1857803656465098	0.3703414821086238	0.243243678367144	0.243243678367144	0.5282549406711602	False	0.7817453539825818	2.222212345722908e-07	False
cg06518271	0.0139466070988382	0.9166443153982388	0.3003612427246207	0.3003612427246207	0.4322641565138057	False	0.7217158210753981	2.222212345722908e-07	False
cg06518327	0.0511195553290588	0.9438383801421693	-0.1104958681629408	0.1104958681629408	0.7771773724083958	False	0.9099010098254324	2.222212345722908e-07	False
cg06518387	0.0187528330763132	0.8586989173731611	0.728818475827472	0.728818475827472	0.0259141798021933	False	0.2956740493805509	2.222212345722908e-07	False
cg06518388	0.0320779320677453	0.7737212750537833	0.624395043979188	0.624395043979188	0.0722599529554358	False	0.3859884707513538	2.222212345722908e-07	False
cg06518618	0.0636758883770224	0.3359290637604273	0.8706130904053666	0.8706130904053666	0.0022553747127679	False	0.1831991212084858	2.222212345722908e-07	False
cg06518628	0.0130103837859446	0.095792735672573	0.766283813769778	0.766283813769778	0.0160292604896663	False	0.2678300638226221	2.222212345722908e-07	False
cg06518708	0.0330099709122381	0.8229542101411127	0.3414471457083827	0.3414471457083827	0.3684940350488117	False	0.6771383357291307	2.222212345722908e-07	False
cg06518714	0.0217597510994034	0.8790304018681083	0.3542179324184009	0.3542179324184009	0.3496477586735929	False	0.6632194853255529	2.222212345722908e-07	False
cg06518763	0.0722426884003317	0.7267546967587543	0.4784183892169416	0.4784183892169416	0.1926581315853657	False	0.5281157912895661	2.222212345722908e-07	False
cg06518779	0.0121858011568387	0.075946381389344	-0.2634888196832797	0.2634888196832797	0.493318112324238	False	0.7604360869104763	2.222212345722908e-07	False
cg06518781	0.0352276706849578	0.8080111894544028	-0.3627773271176873	0.3627773271176873	0.337285102537923	False	0.6537012486315613	2.222212345722908e-07	False
cg06518831	0.015443938815515	0.1306797075312415	-0.5020371639680203	0.5020371639680203	0.168455859619218	False	0.5032584661200491	2.222212345722908e-07	False
cg06518838	0.0491781972945507	0.8471977114384264	0.2473663414950553	0.2473663414950553	0.5210633554024322	False	0.7773099335641257	2.222212345722908e-07	False
cg06518884	0.1859646029270579	0.5604314490370289	0.3722670950597318	0.3722670950597318	0.3238348680510888	False	0.6432223452144097	2.222212345722908e-07	False
cg06518998	0.0121319935377312	0.9102919075848984	0.6354687607364053	0.6354687607364053	0.0658851144154218	False	0.3762223015179091	2.222212345722908e-07	False
cg06519044	0.0072233055920798	0.9575465630692964	0.2767984398578513	0.2767984398578513	0.4708840382091542	False	0.7461801934029954	2.222212345722908e-07	False
cg06519061	0.022366326035389	0.9029301468718558	-0.5302215847319639	0.5302215847319639	0.1419884296025239	False	0.4738584789231311	2.222212345722908e-07	False
cg06519069	0.0201845463747307	0.8863821449364666	0.6694150443775689	0.6694150443775689	0.0485898021610534	False	0.346543491696437	2.222212345722908e-07	False
cg06519111	0.0122364162750415	0.1071072864023983	-0.1998529823509485	0.1998529823509485	0.6061717390745613	False	0.8257457529693767	2.222212345722908e-07	False
cg06519172	0.0121843914363715	0.9095075606066044	-0.039973567719019	0.039973567719019	0.918674873109898	False	0.9708594133804908	2.222212345722908e-07	False
cg06519183	0.0154415851223131	0.7293598739851348	-0.068068616452303	0.068068616452303	0.8618660514008735	False	0.9476350173856676	2.222212345722908e-07	False
cg06519367	0.0594339973821478	0.907367941923842	-0.4107794761351414	0.4107794761351414	0.2720867956513169	False	0.6010131562456873	2.222212345722908e-07	False
cg06519422	0.1799560667876965	0.6382574217532642	0.3235341533707352	0.3235341533707352	0.3957198934585941	False	0.6962898771296522	2.222212345722908e-07	False
cg06519434	0.0366195459261117	0.8640468499949836	-0.5284890961422487	0.5284890961422487	0.143539760331912	False	0.4757484960673739	2.222212345722908e-07	False
cg06519449	0.0061921946785058	0.0653080234399988	0.264660152433933	0.264660152433933	0.491326400058274	False	0.759165571384996	2.222212345722908e-07	False
cg06519746	0.011217387097951	0.0859400847772103	0.1600952491427776	0.1600952491427776	0.6807425498445295	False	0.8648016926669742	2.222212345722908e-07	False
cg06520003	0.0484674929654353	0.4615424487962662	0.2898273338023927	0.2898273338023927	0.4493522202052964	False	0.7322264690674396	2.222212345722908e-07	False
cg06520081	0.0252349869003924	0.8596130899945968	0.2455256887674255	0.2455256887674255	0.5242694129068033	False	0.7793467330878483	2.222212345722908e-07	False
cg06520088	0.015463217548976	0.9307537056872508	-0.612318844683221	0.612318844683221	0.0796357317990635	False	0.3970266698602899	2.222212345722908e-07	False
cg06520095	0.2597025405870351	0.6890839251316383	0.6717644211858612	0.6717644211858612	0.047514571985381	False	0.3445102604514161	2.222212345722908e-07	False
cg06520134	0.0284237621466069	0.8849667413977972	0.5013367152659881	0.5013367152659881	0.1691470705865463	False	0.503879092103697	2.222212345722908e-07	False
cg06520258	0.0140470452490021	0.0682286508016574	-0.7010032457473592	0.7010032457473592	0.0353912486317568	False	0.3186628879670133	2.222212345722908e-07	False
cg06520273	0.0061696245984819	0.0344666620081077	-0.4594091897537812	0.4594091897537812	0.2134738205643568	False	0.5476957424194141	2.222212345722908e-07	False
cg06520279	0.036565111202962	0.8593829226215054	-0.1831437040975803	0.1831437040975803	0.6371745061050805	False	0.841966063573557	2.222212345722908e-07	False
cg06520296	0.0682459421839876	0.635198115829852	-0.0614158947875792	0.0614158947875792	0.8752771696593944	False	0.9532532222960696	2.222212345722908e-07	False
cg06520300	0.0148938195209674	0.0724818502160261	-0.3253930493756585	0.3253930493756585	0.3928523703669833	False	0.6944866408301704	2.222212345722908e-07	False
cg06520307	0.1925338939002387	0.5282755613061705	0.4285289779941514	0.4285289779941514	0.249808735457316	False	0.5815421852277404	2.222212345722908e-07	False
cg06520331	0.1458800403617002	0.2585037050796903	0.2810273507862881	0.2810273507862881	0.4638479857742395	False	0.7416374597217956	2.222212345722908e-07	False
cg06520369	0.0161853861919554	0.8635997646101243	-0.3169130062155291	0.3169130062155291	0.4060117657708405	False	0.703343393414161	2.222212345722908e-07	False
cg06520450	0.0183460793632513	0.9136966568037738	0.4626768325598094	0.4626768325598094	0.2098110710669973	False	0.5446078863102544	2.222212345722908e-07	False
cg06520508	0.0202778274157305	0.822132367605284	0.5796763915809429	0.5796763915809429	0.1018407367775688	False	0.4257416598359365	2.222212345722908e-07	False
cg06520521	0.0777195327343048	0.7803837710560495	0.4495208227020068	0.4495208227020068	0.2247709203338672	False	0.5589274486066508	2.222212345722908e-07	False
cg06520672	0.0111392302077576	0.0557591934481308	-0.4949414213994596	0.4949414213994596	0.1755330770440248	False	0.5105807680322447	2.222212345722908e-07	False
cg06520675	0.018710253706805	0.1461952881549991	-0.4261980228048325	0.4261980228048325	0.2526768590445736	False	0.5844998402529954	2.222212345722908e-07	False
cg06520715	0.0094339915955643	0.0656905670530525	-0.2776472929561449	0.2776472929561449	0.4694681130115948	False	0.7453327610601092	2.222212345722908e-07	False
cg06520740	0.0197395670559777	0.9246090501342732	-0.691929775888559	0.691929775888559	0.0389085507845211	False	0.3266834403712229	2.222212345722908e-07	False
cg06520812	0.0223215240838774	0.1749009506970251	0.055453333685865	0.055453333685865	0.8873204846647249	False	0.958164741535516	2.222212345722908e-07	False
cg06520814	0.0155247444198166	0.9458179341515408	-0.3914878360848619	0.3914878360848619	0.297432588914723	False	0.6219682932030524	2.222212345722908e-07	False
cg06520821	0.0063277152855282	0.9777706673954968	-0.2189567658089734	0.2189567658089734	0.5713833496620376	False	0.806475287389127	2.222212345722908e-07	False
cg06520846	0.0429607467342209	0.2190528848145857	0.2509390011423413	0.2509390011423413	0.5148626847881912	False	0.7734805807719083	2.222212345722908e-07	False
cg06521025	0.0135417543825602	0.098439106082488	-0.0393634720068665	0.0393634720068665	0.9199128661113048	False	0.971364458696361	2.222212345722908e-07	False
cg06521030	0.0151904543909728	0.9061376529807074	0.331752685861936	0.331752685861936	0.3831154762815424	False	0.6876891979917288	2.222212345722908e-07	False
cg06521088	0.0095148989095017	0.9587540846328408	-0.4270767370425936	0.4270767370425936	0.2515935928914464	False	0.5833854794060733	2.222212345722908e-07	False
cg06521145	0.0586078787743586	0.5494524000022312	-0.0465778789660954	0.0465778789660954	0.9052837056256674	False	0.9656104892743136	2.222212345722908e-07	False
cg06521148	0.0391334616539745	0.651498950717883	0.1224028969609569	0.1224028969609569	0.7537352343684941	False	0.8994605909460698	2.222212345722908e-07	False
cg06521149	0.1948030231379063	0.632495308346025	0.6708537652524087	0.6708537652524087	0.0479295220021337	False	0.345104521616596	2.222212345722908e-07	False
cg06521247	0.0263652881805316	0.8951158574031708	-0.1196130550148618	0.1196130550148618	0.7592128696289197	False	0.9019691148413924	2.222212345722908e-07	False
cg06521280	0.0826869125909738	0.2139476323037016	-0.3575034350552746	0.3575034350552746	0.3448766591233986	False	0.6595462349402379	2.222212345722908e-07	False
cg06521299	0.1391491246126692	0.5846676581045458	-0.5091563480348611	0.5091563480348611	0.1615226319030548	False	0.4954894634106802	2.222212345722908e-07	False
cg06521331	0.0293015726906705	0.908511203187042	-0.4386505085741431	0.4386505085741431	0.2375579822202415	False	0.5711652193534715	2.222212345722908e-07	False
cg06521347	0.1324864303807576	0.7087761679345757	0.2729498421538701	0.2729498421538701	0.4773262246037213	False	0.7503863369788368	2.222212345722908e-07	False
cg06521357	0.0606134434189066	0.4446247603938999	-0.1884924716991721	0.1884924716991721	0.6271945130842235	False	0.8369137015411041	2.222212345722908e-07	False
cg06521359	0.0828638976948515	0.4711862446894424	0.7092607386519891	0.7092607386519891	0.0323756982565628	False	0.3123341024895987	2.222212345722908e-07	False
cg06521472	0.0386579456141784	0.8135188503406445	0.2385526841437807	0.2385526841437807	0.5364846354103432	False	0.7865937931300291	2.222212345722908e-07	False
cg06521531	0.1265091782779038	0.3288193969427923	-0.5288977075767445	0.5288977075767445	0.1431729847645589	False	0.4753937541236993	2.222212345722908e-07	False
cg06521544	0.0158274444927588	0.8861781690008688	-0.6107614353592561	0.6107614353592561	0.0806195193916021	False	0.3984510463644777	2.222212345722908e-07	False
cg06521550	0.1338072372984459	0.5162312310011039	0.0533218598450454	0.0533218598450454	0.8916306439584833	False	0.9599536068694676	2.222212345722908e-07	False
cg06521562	0.0250123857477948	0.8865517822296856	0.4503395167618222	0.4503395167618222	0.2238234535280367	False	0.5579236921446984	2.222212345722908e-07	False
cg06521597	0.0119100855255315	0.0736063934591788	-0.6168987466554687	0.6168987466554687	0.0767859502525855	False	0.3928357342606186	2.222212345722908e-07	False
cg06521615	0.1679581920047588	0.3730595074787862	-0.1457767819759002	0.1457767819759002	0.7082349436918701	False	0.8776232861842249	2.222212345722908e-07	False
cg06521646	0.1102622877642539	0.7568247214059122	-0.0853287748422079	0.0853287748422079	0.8272209102202047	False	0.9323856101854836	2.222212345722908e-07	False
cg06521653	0.1214304574593209	0.4116765129423068	0.151265609346532	0.151265609346532	0.6976597284711396	False	0.8725147938732415	2.222212345722908e-07	False
cg06521673	0.0577011556017408	0.1230985710787534	-0.5379879838808542	0.5379879838808542	0.1351554597755167	False	0.4662508358453753	2.222212345722908e-07	False
cg06521761	0.0140964254964496	0.9260672270384424	-0.1902230383595047	0.1902230383595047	0.6239766131351387	False	0.8352292906980663	2.222212345722908e-07	False
cg06521774	0.0125463641865202	0.0764493953637242	-0.5253617243077953	0.5253617243077953	0.146365150432008	False	0.478882860443338	2.222212345722908e-07	False
cg06521827	0.0559762821101931	0.6129288840757557	0.3121176313941243	0.3121176313941243	0.4135411528594473	False	0.7084541135191318	2.222212345722908e-07	False
cg06521835	0.0637877951650563	0.855901102985417	-0.3917500047310431	0.3917500047310431	0.297080338989744	False	0.6217605811024511	2.222212345722908e-07	False
cg06521852	0.1471097186549863	0.5720126490944947	-0.5812237774121789	0.5812237774121789	0.1007121370438432	False	0.4244838759945777	2.222212345722908e-07	False
cg06521960	0.0829118485940893	0.5433693226599483	0.5817751909892646	0.5817751909892646	0.1003118051333091	False	0.4240186450299056	2.222212345722908e-07	False
cg06521970	0.0288771811619717	0.7039530000063896	0.1110952562693983	0.1110952562693983	0.7759934381584382	False	0.9094758643316544	2.222212345722908e-07	False
cg06521987	0.0054793689907828	0.0555039839009693	-0.6736032731094334	0.6736032731094334	0.0466837060782346	False	0.3430846796220561	2.222212345722908e-07	False
cg06522054	0.1093965919322689	0.2051880958024176	-0.3765093330886876	0.3765093330886876	0.3179102545120721	False	0.6383483572841082	2.222212345722908e-07	False
cg06522063	0.0125290032261201	0.0967953193569786	-0.2627744438300449	0.2627744438300449	0.4945344471495411	False	0.7611921458407078	2.222212345722908e-07	False
cg06522179	0.0208654991697102	0.8677751500074595	0.1794118182490954	0.1794118182490954	0.6441677523404914	False	0.8456383722098193	2.222212345722908e-07	False
cg06522206	0.0694713483036219	0.5088708814236819	0.3565713757666349	0.3565713757666349	0.3462269191348552	False	0.6604889040310157	2.222212345722908e-07	False
cg06522219	0.11528738951889	0.7900233793178066	-0.575484393815119	0.575484393815119	0.1049366677002389	False	0.4297326393227256	2.222212345722908e-07	False
cg06522288	0.0156678000589521	0.1238686615488823	0.6024909855901173	0.6024909855901173	0.0859696848177561	False	0.4054903188305649	2.222212345722908e-07	False
cg06522412	0.1201013002000587	0.1480301097360143	-0.6874268339417328	0.6874268339417328	0.0407348540220171	False	0.3305733903894812	2.222212345722908e-07	False
cg06522435	0.0305473178089591	0.7785401435194795	0.3755997790444562	0.3755997790444562	0.3191759063161191	False	0.6394744405495234	2.222212345722908e-07	False
cg06522456	0.1967012685591521	0.4193990530204523	0.1725919032842154	0.1725919032842154	0.6570099909341279	False	0.8526197751255159	2.222212345722908e-07	False
cg06522491	0.0443808490777715	0.8296658417101896	0.4985609596217103	0.4985609596217103	0.1719021780939391	False	0.506776053736988	2.222212345722908e-07	False
cg06522515	0.0375440383077253	0.7775619262915743	-0.5769845557407103	0.5769845557407103	0.1038222846419198	False	0.4279837926482677	2.222212345722908e-07	False
cg06522557	0.0474975914590035	0.8698520648504361	-0.6914426397338922	0.6914426397338922	0.0391035183823723	False	0.3271157228048933	2.222212345722908e-07	False
cg06522679	0.0180666783276894	0.9135034987461624	0.7583795688231377	0.7583795688231377	0.0178576995323097	False	0.2752235869132483	2.222212345722908e-07	False
cg06522681	0.0701529100858922	0.1345824495823706	0.4952179173729052	0.4952179173729052	0.1752541845047007	False	0.5102476960248523	2.222212345722908e-07	False
cg06522697	0.0207154447532885	0.1224350563398533	-0.2192734740135895	0.2192734740135895	0.5708128324698724	False	0.8062215614398718	2.222212345722908e-07	False
cg06522768	0.0205197216590187	0.1102593942354775	-0.2024256873314542	0.2024256873314542	0.6014447934009141	False	0.8228485951599116	2.222212345722908e-07	False
cg06522772	0.0696564526131161	0.8456813602911927	0.2557921822806311	0.2557921822806311	0.5064870214120343	False	0.768756126525859	2.222212345722908e-07	False
cg06522833	0.0216694924734207	0.8732652620870073	-0.3885860128781923	0.3885860128781923	0.3013457285186144	False	0.6253039815599661	2.222212345722908e-07	False
cg06522879	0.0188273191387942	0.868212232664096	0.6370021594573769	0.6370021594573769	0.0650313245918427	False	0.3752325934538026	2.222212345722908e-07	False
cg06522915	0.0119952541400931	0.9188636054696416	-0.4711649756869824	0.4711649756869824	0.2004605178492626	False	0.5357946229316627	2.222212345722908e-07	False
cg06522946	0.0195526795989044	0.0713105850098899	-0.0070494239033985	0.0070494239033985	0.9856396262526014	False	0.9952084300975568	2.222212345722908e-07	False
cg06523022	0.0087962642000227	0.0575091349471869	0.3788086956368323	0.3788086956368323	0.3147219291847913	False	0.6358060530553704	2.222212345722908e-07	False
cg06523030	0.0294183098368245	0.2352626451414316	-0.5973873344850132	0.5973873344850132	0.0893775890753352	False	0.409910613396518	2.222212345722908e-07	False
cg06523128	0.0089027555326801	0.0552258151741391	-0.4776017601528975	0.4776017601528975	0.1935279001624678	False	0.5289378109970057	2.222212345722908e-07	False
cg06523151	0.1191095510777419	0.8767905140666832	-0.1490621671673585	0.1490621671673585	0.7018997554013349	False	0.8745189307901098	2.222212345722908e-07	False
cg06523224	0.0547368241536796	0.2638551739989995	-0.6776825708980481	0.6776825708980481	0.0448739007581481	False	0.338625231359548	2.222212345722908e-07	False
cg06523306	0.0073002777656568	0.0497798267066664	-0.5156819130363465	0.5156819130363465	0.1553147188361324	False	0.4887512773900626	2.222212345722908e-07	False
cg06523307	0.0111260512823212	0.9326090468612502	-0.2461535155306738	0.2461535155306738	0.5231749916154821	False	0.7785737189451568	2.222212345722908e-07	False
cg06523340	0.0056907636821468	0.0411694994989772	0.1105518376872414	0.1105518376872414	0.7770668024337091	False	0.9098569895142132	2.222212345722908e-07	False
cg06523404	0.0130367075494751	0.1153075637447478	-0.4766539805259793	0.4766539805259793	0.1945401120258938	False	0.5299253618220274	2.222212345722908e-07	False
cg06523478	0.0173240393017468	0.9279554378994244	-0.0743145500333953	0.0743145500333953	0.8493026509122314	False	0.9421802759965832	2.222212345722908e-07	False
cg06523490	0.0314989555685171	0.8432251188046674	0.673246876028882	0.673246876028882	0.0468440073772561	False	0.3436006032237982	2.222212345722908e-07	False
cg06523516	0.1499342895921988	0.5647672231249519	0.6012656585888556	0.6012656585888556	0.0867804510080153	False	0.4065988142362763	2.222212345722908e-07	False
cg06523532	0.0337571093645408	0.8809978693282674	0.4608724625174156	0.4608724625174156	0.2118292844411715	False	0.5462154859421464	2.222212345722908e-07	False
cg06523556	0.0682124043294214	0.7374262463937421	0.5909674517390914	0.5909674517390914	0.0937805322044094	False	0.4163190262513678	2.222212345722908e-07	False
cg06523618	0.1084472605678315	0.8051167492701614	-0.0150435970947948	0.0150435970947948	0.969359214747452	False	0.9896017845849856	2.222212345722908e-07	False
cg06523744	0.1949378905592395	0.3990982795366538	0.1380834776191318	0.1380834776191318	0.7231300411352054	False	0.884876405340691	2.222212345722908e-07	False
cg06523752	0.0288738358921721	0.8565157639062081	0.1501242272518515	0.1501242272518515	0.6998551647621344	False	0.8735580807235107	2.222212345722908e-07	False
cg06523891	0.018512202493051	0.1019787896333307	-0.3595942651277549	0.3595942651277549	0.3418570849353784	False	0.6570882197451942	2.222212345722908e-07	False
cg06523916	0.0120909464618189	0.056936105245607	0.7765582813093108	0.7765582813093108	0.0138451986630826	False	0.2608385160322348	2.222212345722908e-07	False
cg06523948	0.0761874633333606	0.7277697882555282	0.7149845242329953	0.7149845242329953	0.0303869400396068	False	0.307064218802281	2.222212345722908e-07	False
cg06524039	0.053769667222984	0.3583805573941429	-0.0609992496650531	0.0609992496650531	0.8761180247993096	False	0.9536009350754864	2.222212345722908e-07	False
cg06524099	0.0092973286483466	0.0725052952685212	0.6506053761841487	0.6506053761841487	0.0577610288052237	False	0.3634004206080068	2.222212345722908e-07	False
cg06524120	0.1277078874622759	0.6836969740620312	-0.3479275617914066	0.3479275617914066	0.3588711544162482	False	0.6698708112994028	2.222212345722908e-07	False
cg06524162	0.0715940299858472	0.8277492797150148	0.6915746345488388	0.6915746345488388	0.0390506275928155	False	0.3269651005843441	2.222212345722908e-07	False
cg06524165	0.0253006999855745	0.8575698657030353	0.5451989517741056	0.5451989517741056	0.1289884172486615	False	0.4587163203048268	2.222212345722908e-07	False
cg06524192	0.0181297326182409	0.9052320357918616	-0.7013090841144862	0.7013090841144862	0.0352764350381421	False	0.3183834737857849	2.222212345722908e-07	False
cg06524195	0.0149781728949997	0.1186123499495617	-0.599299135150817	0.599299135150817	0.0880914560502678	False	0.4082526406337038	2.222212345722908e-07	False
cg06524213	0.0165568448518891	0.8965468385963894	0.5494417848241689	0.5494417848241689	0.1254393462012386	False	0.4547146064205878	2.222212345722908e-07	False
cg06524264	0.1386337307770789	0.4398694673754831	0.1018757897014418	0.1018757897014418	0.794246961602719	False	0.918040202750072	2.222212345722908e-07	False
cg06524337	0.013252533563589	0.1075230028122374	-0.3280387027188808	0.3280387027188808	0.3887879058631897	False	0.691759384861175	2.222212345722908e-07	False
cg06524377	0.032661023652973	0.8049987704742678	-0.241996150061987	0.241996150061987	0.530438730634539	False	0.7830955588096472	2.222212345722908e-07	False
cg06524479	0.0177392139861041	0.1231788544423927	0.2009634871849578	0.2009634871849578	0.6041297959088487	False	0.8244415964172062	2.222212345722908e-07	False
cg06524531	0.015048635640842	0.9247006561412322	-0.5128082940226256	0.5128082940226256	0.1580311129596012	False	0.4916949921905748	2.222212345722908e-07	False
cg06524546	0.0087379528657916	0.0488790811760184	-0.002948791370908	0.002948791370908	0.9939928150768784	False	0.998003887352521	2.222212345722908e-07	False
cg06524553	0.0112988750887253	0.915307519399438	-0.1521870778498638	0.1521870778498638	0.6958887074140404	False	0.8717826721947535	2.222212345722908e-07	False
