## Supplementary table 1.2 for "Epigenetic fidelity in complex biological systems and implications for ageing": supp_table_1.2_GSE41826_human_brain_SD_correlation_to_age.csv (part 21 of 72)

	beta_SD	beta_mean	corr	abs	p	rejected	p_adjusted	alpha_corrected	bonferroni
cg06524570	0.0221557164237513	0.6284951440857071	-0.3611390334598737	0.3611390334598737	0.3396344864580939	False	0.655430129454489	2.222212345722908e-07	False
cg06524630	0.0188263849149821	0.9088095478271824	0.227001756191225	0.227001756191225	0.5569562280479831	False	0.7984058685228745	2.222212345722908e-07	False
cg06524668	0.0391448322143881	0.4134398546828535	0.5204929054571269	0.5204929054571269	0.1508280120274296	False	0.4839319297623226	2.222212345722908e-07	False
cg06524757	0.0437497222758027	0.2937318831524033	-0.5883706862753803	0.5883706862753803	0.0955984148231863	False	0.4184529878340124	2.222212345722908e-07	False
cg06524846	0.0211842564529843	0.9052093983983436	-0.3524431916084855	0.3524431916084855	0.3522382397003084	False	0.6648598719070594	2.222212345722908e-07	False
cg06525019	0.0130040142787868	0.9221350147690988	0.3330247149169326	0.3330247149169326	0.3811816672759588	False	0.6862947612927743	2.222212345722908e-07	False
cg06525051	0.0156849138473628	0.1202461416004087	0.3729237054254378	0.3729237054254378	0.3229142840854306	False	0.6424393587060852	2.222212345722908e-07	False
cg06525062	0.011576469235168	0.0917403602516163	-0.3292516021558898	0.3292516021558898	0.3869311378669806	False	0.690392642077116	2.222212345722908e-07	False
cg06525127	0.0173855553890286	0.8902484291912527	-0.3804009611226124	0.3804009611226124	0.3125235467921822	False	0.6338959210501365	2.222212345722908e-07	False
cg06525145	0.05452407209154	0.0985400428822184	-0.640941713686184	0.640941713686184	0.062869796313781	False	0.3720811440284861	2.222212345722908e-07	False
cg06525193	0.0109133741466444	0.9344530489009149	-0.6104595594029014	0.6104595594029014	0.0808110752979526	False	0.3986040442102312	2.222212345722908e-07	False
cg06525231	0.03432370081391	0.2778021437974628	-0.1788252125604283	0.1788252125604283	0.645269218453067	False	0.84619687895867	2.222212345722908e-07	False
cg06525280	0.0571129641390654	0.2742403248437061	0.5852902561287898	0.5852902561287898	0.0977825990221818	False	0.4209014221247592	2.222212345722908e-07	False
cg06525293	0.011940404779448	0.0996302553366462	-0.5183163330481158	0.5183163330481158	0.1528484051018107	False	0.4862324074771967	2.222212345722908e-07	False
cg06525347	0.0453131228425864	0.8063962340329901	0.5031548105879349	0.5031548105879349	0.1673563136633311	False	0.5022202355968958	2.222212345722908e-07	False
cg06525453	0.0535162973140066	0.5709614182766467	0.5797648465981879	0.5797648465981879	0.1017760152886217	False	0.4256879831168915	2.222212345722908e-07	False
cg06525491	0.0110327888061906	0.922729246100752	-0.2977018859075465	0.2977018859075465	0.4365506447216589	False	0.7246225344556468	2.222212345722908e-07	False
cg06525551	0.1089016380535274	0.1618648114538972	-0.5571471374851508	0.5571471374851508	0.1191440965916821	False	0.4476434415999494	2.222212345722908e-07	False
cg06525651	0.0135221798569295	0.0542888673039213	0.4382776444009705	0.4382776444009705	0.2380034047358034	False	0.5715533789220244	2.222212345722908e-07	False
cg06525670	0.0487382425128563	0.777718787794701	0.3945714748732428	0.3945714748732428	0.293302943833285	False	0.6186055217464492	2.222212345722908e-07	False
cg06525698	0.0274487899163447	0.8816941355374004	0.1995300743468498	0.1995300743468498	0.6067659305521449	False	0.8260430779709883	2.222212345722908e-07	False
cg06525750	0.0984179298522963	0.8197898327678907	0.2168210842166716	0.2168210842166716	0.57523597280815	False	0.8086664450274813	2.222212345722908e-07	False
cg06525798	0.0248014026834578	0.8327923363099305	-0.2236084405417219	0.2236084405417219	0.5630248598110639	False	0.8019248938327561	2.222212345722908e-07	False
cg06525892	0.0056658355753809	0.0503772146978318	0.7002152273278239	0.7002152273278239	0.0356881922576855	False	0.3193739144773895	2.222212345722908e-07	False
cg06525987	0.0231607603541441	0.086605723758315	0.3370121703099403	0.3370121703099403	0.3751495871987272	False	0.6820606476617747	2.222212345722908e-07	False
cg06525993	0.0143520352472579	0.9227650803086836	0.0005884641581517	0.0005884641581517	0.9988011910070378	False	0.999513316019577	2.222212345722908e-07	False
cg06526020	0.0213945444942666	0.9039034074056136	0.0297570223888843	0.0297570223888843	0.9394242058474652	False	0.9784987488884412	2.222212345722908e-07	False
cg06526042	0.0400210626435495	0.8019899514913225	-0.443727129730687	0.443727129730687	0.2315383634380776	False	0.5656492869017828	2.222212345722908e-07	False
cg06526111	0.0469200242142834	0.8982140117339482	-0.2085522966143002	0.2085522966143002	0.5902399671028132	False	0.8171030931828395	2.222212345722908e-07	False
cg06526137	0.0071947758430441	0.0586408562575867	0.8209777873631373	0.8209777873631373	0.0066772850841148	False	0.2270165943201757	2.222212345722908e-07	False
cg06526179	0.0224368667047577	0.1853462397434805	-0.4710472088141294	0.4710472088141294	0.2005886283239442	False	0.535876078825529	2.222212345722908e-07	False
cg06526189	0.0143842932666647	0.0881371541519255	0.2915998978680871	0.2915998978680871	0.446456473280845	False	0.7304918423537134	2.222212345722908e-07	False
cg06526320	0.0093721193489646	0.0673530840101569	-0.1334015548331142	0.1334015548331142	0.7322346233769446	False	0.8891303759625341	2.222212345722908e-07	False
cg06526326	0.0156448485028606	0.8808232548399564	0.155373538841532	0.155373538841532	0.6897743128652069	False	0.8689690532078028	2.222212345722908e-07	False
cg06526388	0.0268109928461237	0.7017533444007648	-0.461316803851417	0.461316803851417	0.2113312906284522	False	0.5458472730656599	2.222212345722908e-07	False
cg06526420	0.1010826428739318	0.634552781706001	-0.7027810853401981	0.7027810853401981	0.0347272192055689	False	0.317261258393578	2.222212345722908e-07	False
cg06526522	0.0981715813745662	0.6624172047965066	-0.6282950941418356	0.6282950941418356	0.0699727170855834	False	0.3826938159659944	2.222212345722908e-07	False
cg06526620	0.070231775786666	0.6656517416191127	0.4741302815576809	0.4741302815576809	0.1972498245440487	False	0.5324579256683274	2.222212345722908e-07	False
cg06526622	0.0183418513206699	0.8890486097090855	0.456678690457108	0.456678690457108	0.2165613330247474	False	0.5508075000875353	2.222212345722908e-07	False
cg06526681	0.0899448939774603	0.2449456893115328	-0.1023697806756371	0.1023697806756371	0.7932666448530737	False	0.9176903100570108	2.222212345722908e-07	False
cg06526693	0.0110701155518775	0.056281286388982	-0.2466366286305058	0.2466366286305058	0.5223334462564636	False	0.7780263461309088	2.222212345722908e-07	False
cg06526721	0.0416907123196023	0.569414814028413	-0.2990649950573436	0.2990649950573436	0.4343511769626531	False	0.7230985731308194	2.222212345722908e-07	False
cg06526741	0.0630265131458406	0.8055588408321369	-0.5804798606390597	0.5804798606390597	0.1012537653644467	False	0.4251273290843667	2.222212345722908e-07	False
cg06526753	0.0150830870442052	0.0861105027718394	-0.0300349107352336	0.0300349107352336	0.9388593604457228	False	0.9783225423626172	2.222212345722908e-07	False
cg06526778	0.0069087603911274	0.0644437836660721	-0.0283579391544415	0.0283579391544415	0.9422683811582928	False	0.9796336182543908	2.222212345722908e-07	False
cg06526829	0.0658036703891069	0.1477229574644679	-0.201629479487695	0.201629479487695	0.6029063387107332	False	0.8237162182350272	2.222212345722908e-07	False
cg06526872	0.0838795848371532	0.3746188514167555	-0.46923826215726	0.46923826215726	0.2025621949540276	False	0.5378923715579849	2.222212345722908e-07	False
cg06526882	0.0077473807571708	0.0454329687869149	-0.5405667345689069	0.5405667345689069	0.1329304560406277	False	0.4634686450490794	2.222212345722908e-07	False
cg06526960	0.011650680098674	0.9035208960432692	0.2618893687974424	0.2618893687974424	0.4960431250502867	False	0.7619846454569323	2.222212345722908e-07	False
cg06526980	0.2526483497957565	0.4920128534328757	0.2563115123271071	0.2563115123271071	0.5055940262184897	False	0.7681281772615893	2.222212345722908e-07	False
cg06526985	0.0650039138411105	0.8686819391804275	-0.8477357924548548	0.8477357924548548	0.0038951541352298	False	0.2033363448021322	2.222212345722908e-07	False
cg06526997	0.1764070510883228	0.6437269413709665	0.2192655677443858	0.2192655677443858	0.5708270722678624	False	0.806222871513994	2.222212345722908e-07	False
cg06527050	0.0126568686416673	0.91942650762709	0.1253980444590565	0.1253980444590565	0.7478650629956088	False	0.8965956731336374	2.222212345722908e-07	False
cg06527052	0.010770591703048	0.0587568026109619	-0.1146897760601167	0.1146897760601167	0.7689018500250154	False	0.9066106249699812	2.222212345722908e-07	False
cg06527100	0.048848692159964	0.9037564483688456	-0.3661904088972846	0.3661904088972846	0.332416395973902	False	0.6498064456788234	2.222212345722908e-07	False
cg06527124	0.0255409474061161	0.1197287572738204	-0.2525495326562788	0.2525495326562788	0.5120771198398498	False	0.7718910679593349	2.222212345722908e-07	False
cg06527136	0.0121300122964489	0.9315865761045388	-0.1573120750027624	0.1573120750027624	0.686062079858719	False	0.8672125286790994	2.222212345722908e-07	False
cg06527153	0.0158117449203035	0.1043083992347061	-0.0231879079227322	0.0231879079227322	0.9527831425009792	False	0.9833259293698408	2.222212345722908e-07	False
cg06527154	0.0247075392669519	0.8978249494436744	-0.3803940678689861	0.3803940678689861	0.3125330473183603	False	0.633904087005358	2.222212345722908e-07	False
cg06527166	0.2955827950730501	0.6543232732880983	-0.3331711609420947	0.3331711609420947	0.3809593270817051	False	0.6862074367976971	2.222212345722908e-07	False
cg06527181	0.0084240141933872	0.058943097546287	-0.3101117056226399	0.3101117056226399	0.4167093611045978	False	0.7107393397304074	2.222212345722908e-07	False
cg06527213	0.0924631597626514	0.6229840873877988	0.1627364561417677	0.1627364561417677	0.6757055963715459	False	0.8623278422818957	2.222212345722908e-07	False
cg06527221	0.0258151450839951	0.7398304664012916	-0.1817184368528872	0.1817184368528872	0.6398424504384941	False	0.8433374974093565	2.222212345722908e-07	False
cg06527267	0.0232677640568304	0.9115572737476652	-0.6861757140354334	0.6861757140354334	0.0412519120116985	False	0.3316070854881635	2.222212345722908e-07	False
cg06527318	0.1273406793541028	0.6305097678810366	0.3726719796077753	0.3726719796077753	0.3232670553378769	False	0.6427610204320064	2.222212345722908e-07	False
cg06527438	0.0189138261235792	0.8895127320208525	-0.3716906078974137	0.3716906078974137	0.3246441948813	False	0.6437491583136146	2.222212345722908e-07	False
cg06527535	0.132991628951798	0.6950727528106995	-0.5150803987720093	0.5150803987720093	0.1558810643767556	False	0.4894212545642018	2.222212345722908e-07	False
cg06527539	0.1583930732169411	0.8295164339990481	-0.5216969746490917	0.5216969746490917	0.1497170583898188	False	0.4826347829383531	2.222212345722908e-07	False
cg06527816	0.0139471294303758	0.0758223524268649	0.5227542794203797	0.5227542794203797	0.1487454639707804	False	0.4813458419562775	2.222212345722908e-07	False
cg06527865	0.0086729061321158	0.0585398514451655	-0.3788693058733773	0.3788693058733773	0.3146381047898309	False	0.6357303139592466	2.222212345722908e-07	False
cg06527919	0.0995912478932139	0.762366214163702	-0.2727935675032701	0.2727935675032701	0.4775885907701304	False	0.7505406743673441	2.222212345722908e-07	False
cg06527936	0.0672853013031659	0.5010933262353152	-0.1269192793658599	0.1269192793658599	0.7448878726685015	False	0.8951727915219787	2.222212345722908e-07	False
cg06527989	0.0646853770971357	0.1501079741279586	-0.6969807729722712	0.6969807729722712	0.0369239302858803	False	0.3216135505672563	2.222212345722908e-07	False
cg06528063	0.0247264429775958	0.1647688294188946	0.7341189934560931	0.7341189934560931	0.0243223905361356	False	0.2915238072495573	2.222212345722908e-07	False
cg06528092	0.020247777202493	0.8861252679116279	-0.1350219504023184	0.1350219504023184	0.7290802326096838	False	0.8875483228591526	2.222212345722908e-07	False
cg06528097	0.0098236323702505	0.0781108357207592	-0.0821603628830093	0.0821603628830093	0.833562959171514	False	0.9353026509108536	2.222212345722908e-07	False
cg06528150	0.0230532163402095	0.1669610116047407	-0.6434255141094478	0.6434255141094478	0.061530573938625	False	0.3695664496140575	2.222212345722908e-07	False
cg06528214	0.0089513319521742	0.0711408058719502	-0.1224364957540924	0.1224364957540924	0.7536693231796049	False	0.8994088923673997	2.222212345722908e-07	False
cg06528223	0.0395436441309768	0.3561448922284264	0.2944755525478556	0.2944755525478556	0.441776053191834	False	0.7278079978467501	2.222212345722908e-07	False
cg06528228	0.0215912618690407	0.9183855762365252	-0.4368758900104508	0.4368758900104508	0.2396819679734523	False	0.5732652146146728	2.222212345722908e-07	False
cg06528231	0.0141210534673622	0.098882093493954	-0.37984445806229	0.37984445806229	0.3132910076105705	False	0.6345776581779929	2.222212345722908e-07	False
cg06528267	0.0674774916720936	0.1596830188699753	0.1410574335377739	0.1410574335377739	0.7173623087773318	False	0.882201340397203	2.222212345722908e-07	False
cg06528306	0.0172596565459202	0.0973838692117029	0.2072471032902421	0.2072471032902421	0.5926208192912872	False	0.8184112638137075	2.222212345722908e-07	False
cg06528310	0.0219314068047155	0.6170414217354886	0.6184511150508103	0.6184511150508103	0.075834611318022	False	0.3912154850662909	2.222212345722908e-07	False
cg06528340	0.0124720044021033	0.9371738854040136	-0.0626276498550199	0.0626276498550199	0.8728322743981158	False	0.952138730591731	2.222212345722908e-07	False
cg06528559	0.2489890903233614	0.4959238807721972	-0.2799707836971993	0.2799707836971993	0.4656016791756152	False	0.7427739890541165	2.222212345722908e-07	False
cg06528575	0.0127334654450981	0.098467144409693	0.5795586793508565	0.5795586793508565	0.1019269041867959	False	0.4257854399935626	2.222212345722908e-07	False
cg06528584	0.0298336866754327	0.1696187801649359	0.0321718367182255	0.0321718367182255	0.9345165757620468	False	0.9767524681264126	2.222212345722908e-07	False
cg06528591	0.0152539150642629	0.8323675603064897	0.0205346437612434	0.0205346437612434	0.9581818642170498	False	0.9855105716715508	2.222212345722908e-07	False
cg06528601	0.0941963138377266	0.2736005563637118	0.0103230830705134	0.0103230830705134	0.9789718553391002	False	0.9929608135480428	2.222212345722908e-07	False
cg06528626	0.1679589246648498	0.5865420303641276	0.5335655495673508	0.5335655495673508	0.1390220613350683	False	0.4706529253371918	2.222212345722908e-07	False
cg06528645	0.0591799357988295	0.4671748139314653	0.4316173458011448	0.4316173458011448	0.2460356017766894	False	0.5782944245592687	2.222212345722908e-07	False
cg06528737	0.1459609434567792	0.6596095065221081	0.4101682178492861	0.4101682178492861	0.2728718959275314	False	0.6017520346747243	2.222212345722908e-07	False
cg06528773	0.1795510220078257	0.5136458077351665	0.5035171532864374	0.5035171532864374	0.1670007261590951	False	0.50179606423861	2.222212345722908e-07	False
cg06528803	0.0659736408822947	0.5998945360897358	0.7499894922490868	0.7499894922490868	0.0199448363521524	False	0.2810058818976819	2.222212345722908e-07	False
cg06528816	0.1334299663133416	0.5402350482641863	0.2624885648294587	0.2624885648294587	0.4950215440312919	False	0.7614188024923756	2.222212345722908e-07	False
cg06528823	0.0358090930418612	0.8569555661773472	0.4813216957947314	0.4813216957947314	0.189583723489949	False	0.5249100101712131	2.222212345722908e-07	False
cg06528830	0.0041563921376623	0.0347734465652091	-0.368615704545023	0.368615704545023	0.3289780185221164	False	0.6471331428502274	2.222212345722908e-07	False
cg06528936	0.0095590703514057	0.0844269236338359	0.108110192437222	0.108110192437222	0.7818935640687432	False	0.911902089728282	2.222212345722908e-07	False
cg06529027	0.0130013884104281	0.1111907620578668	-0.4486051440312216	0.4486051440312216	0.2258332179695707	False	0.5601093917773043	2.222212345722908e-07	False
cg06529078	0.0087496631945123	0.0714774130084103	-0.8038585652409694	0.8038585652409694	0.0090296955081416	False	0.2392344235779973	2.222212345722908e-07	False
cg06529080	0.1191338817822837	0.792857948052065	-0.0498640273509432	0.0498640273509432	0.8986280822301063	False	0.962941609441928	2.222212345722908e-07	False
cg06529128	0.0148364359974439	0.8659934043472931	-0.4461876319469907	0.4461876319469907	0.2286509623974104	False	0.5626636083822342	2.222212345722908e-07	False
cg06529134	0.0200709871800517	0.1743898552667057	0.2727097582463687	0.2727097582463687	0.4777293212329047	False	0.7506293783672997	2.222212345722908e-07	False
cg06529149	0.0361243926042623	0.7922134958841751	0.8179988661261759	0.8179988661261759	0.00705246370823	False	0.2283709066267043	2.222212345722908e-07	False
cg06529181	0.0554217960317566	0.1906466650976857	-0.6731358618442533	0.6731358618442533	0.0468940115689466	False	0.3437267791497884	2.222212345722908e-07	False
cg06529201	0.0171605810245677	0.067641003993328	0.0768529707062174	0.0768529707062174	0.8442049702293712	False	0.9401491122912148	2.222212345722908e-07	False
cg06529262	0.1387956150725681	0.7511634911495152	-0.4967243208185767	0.4967243208185767	0.1737391658702901	False	0.5087925325203674	2.222212345722908e-07	False
cg06529264	0.013420481680621	0.8819278151454658	-0.1712679796971426	0.1712679796971426	0.6595121487723051	False	0.8540279334575679	2.222212345722908e-07	False
cg06529343	0.014735390649883	0.1115222256466928	-0.2442662561704935	0.2442662561704935	0.5264675487547177	False	0.7806853152403249	2.222212345722908e-07	False
cg06529416	0.0478740218332538	0.5810461616312772	-0.1692935771468584	0.1692935771468584	0.6632491094824264	False	0.855868004580418	2.222212345722908e-07	False
cg06529439	0.0217508470899136	0.1112518884010932	-0.3752565342173197	0.3752565342173197	0.3196541892412584	False	0.6398394370222165	2.222212345722908e-07	False
cg06529453	0.0125031542472947	0.0691259624258551	-0.1103598796850013	0.1103598796850013	0.7774460373604325	False	0.9100072095311986	2.222212345722908e-07	False
cg06529459	0.025874843780605	0.1422864571877071	-0.6851406185560363	0.6851406185560363	0.0416828750705875	False	0.3322561946963062	2.222212345722908e-07	False
cg06529468	0.0067062389975391	0.0403649758045808	-0.5571902997096796	0.5571902997096796	0.1191093774622418	False	0.4476257653126995	2.222212345722908e-07	False
cg06529477	0.0154415441998849	0.0946115785564329	-0.393936490128192	0.393936490128192	0.2941509021944373	False	0.6193528377033412	2.222212345722908e-07	False
cg06529600	0.0693529059682331	0.6938663367357435	0.2344660373778269	0.2344660373778269	0.5436940283827497	False	0.79059639820104	2.222212345722908e-07	False
cg06529643	0.0453500283212467	0.8446560673201201	-0.4375063368297575	0.4375063368297575	0.2389262370039906	False	0.5725359042476834	2.222212345722908e-07	False
cg06529658	0.0107349244056514	0.0610519644359199	0.0359820735865613	0.0359820735865613	0.92677696296376	False	0.9739096521624616	2.222212345722908e-07	False
cg06529659	0.0781774703718135	0.5493377898720024	-0.8647633817269862	0.8647633817269862	0.0026172204134134	False	0.1886217841891203	2.222212345722908e-07	False
cg06529685	0.0453815395721235	0.48249232291514	-0.6207163130888198	0.6207163130888198	0.0744596414258382	False	0.389190739899529	2.222212345722908e-07	False
cg06529756	0.0139850200393152	0.1146553431900548	0.7287898277724171	0.7287898277724171	0.0259229639033364	False	0.2956740493805509	2.222212345722908e-07	False
cg06529761	0.0301721024973644	0.6682592204122823	0.5917968298488042	0.5917968298488042	0.0932044130843168	False	0.4153315663967121	2.222212345722908e-07	False
cg06529818	0.0184605114549415	0.8512518275189793	0.1362512713825668	0.1362512713825668	0.7266894800195175	False	0.8864729057590675	2.222212345722908e-07	False
cg06529840	0.018548768101158	0.7352070921198054	-0.0672241283964695	0.0672241283964695	0.8635668143373327	False	0.9484089987100018	2.222212345722908e-07	False
cg06529843	0.0687980832116705	0.8005411916517062	-0.216583185816056	0.216583185816056	0.5756657067443046	False	0.8089049553229829	2.222212345722908e-07	False
cg06529894	0.0641392607514321	0.8474968068786681	-0.769585326125434	0.769585326125434	0.0153040858884305	False	0.2660506149121536	2.222212345722908e-07	False
cg06529996	0.2099475067630874	0.7601439846223961	0.2964996259547161	0.2964996259547161	0.4384946406558331	False	0.7257594994480288	2.222212345722908e-07	False
cg06530012	0.0483636256124887	0.1480240935243632	0.0887542664454113	0.0887542664454113	0.8203739963995368	False	0.929616029818979	2.222212345722908e-07	False
cg06530028	0.0092781478990367	0.0666095179014974	-0.1097316502572612	0.1097316502572612	0.7786874602199366	False	0.9105555527448131	2.222212345722908e-07	False
cg06530118	0.0072117777316572	0.0446459240272451	0.1248027837781088	0.1248027837781088	0.7490308279784063	False	0.8972434395628324	2.222212345722908e-07	False
cg06530270	0.0054920382138348	0.9786669639074738	-0.5436856790217435	0.5436856790217435	0.1302684912117948	False	0.4602239929875393	2.222212345722908e-07	False
cg06530319	0.02315423484212	0.8837413640170466	0.0892390926016679	0.0892390926016679	0.8194057577581362	False	0.9291105097984136	2.222212345722908e-07	False
cg06530336	0.0185162783221196	0.0982478409287009	-0.260694046113795	0.260694046113795	0.4980836243077374	False	0.7630845568036093	2.222212345722908e-07	False
cg06530338	0.0149188014269104	0.1090743164041441	-0.2350192506664383	0.2350192506664383	0.5427159299075303	False	0.7900643888094934	2.222212345722908e-07	False
cg06530347	0.0377316148491236	0.8615074880175232	-0.154154281037638	0.154154281037638	0.6921120926794867	False	0.8701026644905056	2.222212345722908e-07	False
cg06530356	0.0288054579859603	0.8664864445105708	-0.1045027200563319	0.1045027200563319	0.7890367529579937	False	0.9154323035355624	2.222212345722908e-07	False
cg06530441	0.0424227676778353	0.2173772599330403	-0.707386267200276	0.707386267200276	0.0330449493660773	False	0.313843313158713	2.222212345722908e-07	False
cg06530443	0.0769198718355321	0.6213675335889917	0.4700977607363968	0.4700977607363968	0.2016231358783466	False	0.5369310659161255	2.222212345722908e-07	False
cg06530490	0.0128546834114333	0.0908688343588169	0.2320277750492272	0.2320277750492272	0.5480129367368543	False	0.7932628493078322	2.222212345722908e-07	False
cg06530558	0.1084991206944094	0.717103795499531	-0.8433236425345507	0.8433236425345507	0.0042852179135608	False	0.2068223530923852	2.222212345722908e-07	False
cg06530563	0.0729128870369411	0.1525553541867706	0.6410190255022437	0.6410190255022437	0.062827836849904	False	0.3720699945994133	2.222212345722908e-07	False
cg06530725	0.0540233272277887	0.8599126701586811	0.2068810716235682	0.2068810716235682	0.5932891167221204	False	0.8187373985811665	2.222212345722908e-07	False
cg06530742	0.0125713395353535	0.0835233568847753	-0.3531564273402526	0.3531564273402526	0.3511960576517811	False	0.6641967604731377	2.222212345722908e-07	False
cg06530883	0.043284485471683	0.8583224467807895	-0.4454317601079307	0.4454317601079307	0.2295358811337131	False	0.5635831273262477	2.222212345722908e-07	False
cg06530903	0.185364013124813	0.6322501142831599	-0.1816486071394173	0.1816486071394173	0.6399732561028217	False	0.8434203295108037	2.222212345722908e-07	False
cg06530960	0.0089519622231317	0.0759843260617383	-0.2168699836061268	0.2168699836061268	0.5751476565335211	False	0.8086089195032637	2.222212345722908e-07	False
cg06530961	0.0396486300680298	0.1609809662964529	0.6204542810341821	0.6204542810341821	0.0746178935906505	False	0.3895280013914603	2.222212345722908e-07	False
cg06530983	0.1646231276317628	0.4368657624127328	0.0242869631773449	0.0242869631773449	0.9505473187186624	False	0.9824483670227508	2.222212345722908e-07	False
cg06530991	0.0299565862383729	0.7072009795804836	-0.5211708060655909	0.5211708060655909	0.1502019476718933	False	0.4832081619601782	2.222212345722908e-07	False
cg06531007	0.0232359660469978	0.1227348292968231	-0.671320045396758	0.671320045396758	0.0477167680796567	False	0.3448178412875092	2.222212345722908e-07	False
cg06531034	0.012629179068863	0.9024250237696668	0.2244960802974882	0.2244960802974882	0.5614350401454745	False	0.8009879748543008	2.222212345722908e-07	False
cg06531129	0.163760793383925	0.5102993329883202	-0.0473110502210416	0.0473110502210416	0.9037983169274222	False	0.9649730474809212	2.222212345722908e-07	False
cg06531158	0.076449767915999	0.7096655100884713	-0.7622775924764984	0.7622775924764984	0.0169395579062311	False	0.2710427112787874	2.222212345722908e-07	False
cg06531176	0.0233608359932023	0.8917130986450353	0.418961712968268	0.418961712968268	0.2616918791405072	False	0.5924624806797529	2.222212345722908e-07	False
cg06531250	0.013245675082465	0.9192278900455606	0.4821716675845576	0.4821716675845576	0.1886889260305133	False	0.524013236962021	2.222212345722908e-07	False
cg06531379	0.0643805312586385	0.1008010930772749	0.6730122253309879	0.6730122253309879	0.0469497414691038	False	0.3438027509069922	2.222212345722908e-07	False
cg06531430	0.0392961694091301	0.7624262311544352	0.8091710203585138	0.8091710203585138	0.0082479199721706	False	0.2361056287097163	2.222212345722908e-07	False
cg06531475	0.0431157049383243	0.258179975791881	-0.4904257430987276	0.4904257430987276	0.180123679514008	False	0.5155936289483298	2.222212345722908e-07	False
cg06531476	0.0282637571238059	0.852126924431187	-0.5408271282021222	0.5408271282021222	0.1327069949695956	False	0.4631049783127622	2.222212345722908e-07	False
cg06531517	0.0312243943653034	0.8700384870288883	0.1108643193609404	0.1108643193609404	0.7764495464067357	False	0.9096294180571788	2.222212345722908e-07	False
cg06531573	0.1073248704632183	0.3025646084024041	-0.705025746517548	0.705025746517548	0.0339004608705163	False	0.3156001045623465	2.222212345722908e-07	False
cg06531580	0.0232686719774217	0.8913071398133874	-0.2278677986233983	0.2278677986233983	0.5554113181397322	False	0.7975957645965872	2.222212345722908e-07	False
cg06531595	0.0260119685992884	0.8993848321346894	-0.0359977597811481	0.0359977597811481	0.9267451106883772	False	0.9738977233970276	2.222212345722908e-07	False
cg06531624	0.0213161194612573	0.934841836822298	-0.5426338003590626	0.5426338003590626	0.1311626896758271	False	0.4612778618465969	2.222212345722908e-07	False
cg06531655	0.0121506931830784	0.1106521565346192	0.3127808918263992	0.3127808918263992	0.4124959938939256	False	0.7077767527436523	2.222212345722908e-07	False
cg06531661	0.0158990332437585	0.1049069393743726	-0.4593940812492784	0.4593940812492784	0.2134908372693496	False	0.5477102769705565	2.222212345722908e-07	False
cg06531671	0.1063053637583751	0.4830550197085657	-0.2483784901899988	0.2483784901899988	0.5193036960790066	False	0.7762112184299086	2.222212345722908e-07	False
cg06531702	0.0556897289150806	0.7657254774260693	0.1323618818018791	0.1323618818018791	0.7342603650560406	False	0.8901939586502048	2.222212345722908e-07	False
cg06531741	0.0602023164683866	0.8546423695660341	0.6560427189943928	0.6560427189943928	0.0550059956768265	False	0.3586012236919899	2.222212345722908e-07	False
cg06531767	0.0111673610002112	0.9414202506441398	0.2450026922100953	0.2450026922100953	0.525181780916569	False	0.7798731229934792	2.222212345722908e-07	False
cg06531800	0.0098766138675777	0.0771330998557273	0.6003479741020208	0.6003479741020208	0.0873907303635073	False	0.4074286715030618	2.222212345722908e-07	False
cg06531870	0.1116644829819901	0.7543416812389188	-0.3186177174413371	0.3186177174413371	0.4033503644911639	False	0.7016527800207646	2.222212345722908e-07	False
cg06531916	0.1156174638282384	0.51645890698618	0.2418341780797529	0.2418341780797529	0.5307225188421091	False	0.7832515838497331	2.222212345722908e-07	False
cg06531943	0.0094663774217873	0.0798472091460516	0.5074568486187675	0.5074568486187675	0.1631625084884941	False	0.4973073728670658	2.222212345722908e-07	False
cg06532037	0.0108292151628085	0.0522166804641732	0.0047331364808061	0.0047331364808061	0.9903579135471126	False	0.9966212670575956	2.222212345722908e-07	False
cg06532064	0.015356046684246	0.8524888624284673	-0.8540315384665311	0.8540315384665311	0.0033817877733795	False	0.1974359391589007	2.222212345722908e-07	False
cg06532071	0.0740762416039417	0.286303543820375	0.1923094817833288	0.1923094817833288	0.6201042831352429	False	0.833167400247826	2.222212345722908e-07	False
cg06532163	0.1035868202208918	0.5063892160347367	-0.2559038327100876	0.2559038327100876	0.506294983346383	False	0.7686283975758361	2.222212345722908e-07	False
cg06532176	0.0106390735893486	0.091006910838466	-0.2048481114257203	0.2048481114257203	0.5970056788510313	False	0.8205408604410799	2.222212345722908e-07	False
cg06532184	0.01511503958439	0.1011016159755872	0.1124355568249169	0.1124355568249169	0.7733474722754015	False	0.908283710531136	2.222212345722908e-07	False
cg06532212	0.0636176508167151	0.9078291912100288	-0.8321134533505172	0.8321134533505172	0.0053950153124478	False	0.2179683322931035	2.222212345722908e-07	False
cg06532257	0.2189389634207976	0.7109513839715588	-0.3213671938977938	0.3213671938977938	0.3990748089214997	False	0.6987407322461903	2.222212345722908e-07	False
cg06532268	0.0580029858839684	0.7132663645794708	-0.5240241657551752	0.5240241657551752	0.1475833952240657	False	0.4800513122818708	2.222212345722908e-07	False
cg06532346	0.0113534516648937	0.0695203939260852	-0.4842721334008057	0.4842721334008057	0.1864879199152959	False	0.5219485821654353	2.222212345722908e-07	False
cg06532379	0.0376962391076696	0.3056470876211999	-0.0950743294202092	0.0950743294202092	0.8077691826815759	False	0.9240660507716508	2.222212345722908e-07	False
cg06532387	0.028343165090317	0.9110746173504972	-0.3687539120358801	0.3687539120358801	0.328782613419562	False	0.6469567488384544	2.222212345722908e-07	False
cg06532493	0.0106186569109329	0.0897866130767854	-0.3783404678466585	0.3783404678466585	0.315369870205919	False	0.6364147088153322	2.222212345722908e-07	False
cg06532528	0.0161223211304427	0.82416147847757	-0.1987280194345492	0.1987280194345492	0.6082426748932975	False	0.82666442567853	2.222212345722908e-07	False
cg06532544	0.0133424823499397	0.1220033137128054	-0.5860694265136219	0.5860694265136219	0.0972272813309272	False	0.4204170855987907	2.222212345722908e-07	False
cg06532546	0.2000477375406407	0.6988158801450568	0.5856671837662455	0.5856671837662455	0.0975137204367614	False	0.4207039446217355	2.222212345722908e-07	False
cg06532574	0.0592629007884929	0.2455603019980307	0.5651879632169112	0.5651879632169112	0.1127804711169793	False	0.4399135619117936	2.222212345722908e-07	False
cg06532611	0.120089858919552	0.7352372036441971	0.7111567171980273	0.7111567171980273	0.0317078144451406	False	0.3106394555823932	2.222212345722908e-07	False
cg06532613	0.0401812982338872	0.8038191076062351	0.731423327559232	0.731423327559232	0.0251236275933819	False	0.2935016267984697	2.222212345722908e-07	False
cg06532767	0.0177614164542425	0.8366796915519263	0.1922411786268059	0.1922411786268059	0.6202309230584989	False	0.8332492113630601	2.222212345722908e-07	False
cg06532779	0.0208305747333915	0.9450933619252924	0.5586650053069458	0.5586650053069458	0.117926779515024	False	0.446078297055088	2.222212345722908e-07	False
cg06532823	0.0179852142639608	0.9180139484604596	-0.5894305420612336	0.5894305420612336	0.0948538785334671	False	0.4174843513215437	2.222212345722908e-07	False
cg06532856	0.047297340532425	0.8698188383922729	0.6799512665293436	0.6799512665293436	0.0438871722399206	False	0.3365480945146515	2.222212345722908e-07	False
cg06532877	0.0181545236739889	0.9146752174701616	-0.1759742076781777	0.1759742076781777	0.650631002694148	False	0.8491845691052137	2.222212345722908e-07	False
cg06532880	0.0565248130234262	0.3264800482799679	0.6116941356603453	0.6116941356603453	0.0800294504989873	False	0.3976734170883554	2.222212345722908e-07	False
cg06532924	0.0412951204631801	0.1682554565152741	0.3236361619174909	0.3236361619174909	0.3955622851153652	False	0.6962366897099003	2.222212345722908e-07	False
cg06533042	0.0476503324168104	0.7409394685912977	-0.234166163600681	0.234166163600681	0.5442244953641592	False	0.7909712855122127	2.222212345722908e-07	False
cg06533196	0.1198100495648667	0.7862541358677513	0.3858292019124819	0.3858292019124819	0.305087469972814	False	0.6281913889063558	2.222212345722908e-07	False
cg06533200	0.0051498074388146	0.0374700885524838	-0.1237329956275839	0.1237329956275839	0.7511270172165933	False	0.8982119691651611	2.222212345722908e-07	False
cg06533233	0.012215558132292	0.8764543998086036	0.3182452393297491	0.3182452393297491	0.4039311938607462	False	0.7020851490912458	2.222212345722908e-07	False
cg06533244	0.0162873182083673	0.1009036518250505	-0.2404886114650941	0.2404886114650941	0.5330823414226393	False	0.7845909156666718	2.222212345722908e-07	False
cg06533314	0.0293726035793953	0.2801847108090932	0.3048599752226532	0.3048599752226532	0.4250556759207395	False	0.7166558221168816	2.222212345722908e-07	False
cg06533319	0.0300466405430314	0.8784123690193638	-0.6009844869665596	0.6009844869665596	0.0869671562823294	False	0.4068540778069374	2.222212345722908e-07	False
cg06533408	0.0610389429325569	0.1670394230095158	-0.5540664824476542	0.5540664824476542	0.1216377820353763	False	0.4506917724793963	2.222212345722908e-07	False
cg06533430	0.111492410710817	0.7972879212806578	-0.0828357352275212	0.0828357352275212	0.8322103926603636	False	0.9346249516284428	2.222212345722908e-07	False
cg06533529	0.0275166962082506	0.8233800955268897	0.0169101986143812	0.0169101986143812	0.9655590342967574	False	0.9882041814724224	2.222212345722908e-07	False
cg06533629	0.046658769923632	0.1581312226878458	0.0459737802618961	0.0459737802618961	0.9065077873871776	False	0.9661054971788802	2.222212345722908e-07	False
cg06533679	0.0320914020111088	0.8851806507448177	-0.7236643234289233	0.7236643234289233	0.0275262076847655	False	0.3002074854066462	2.222212345722908e-07	False
cg06533700	0.0656725217199034	0.851037627909735	0.0236630798408137	0.0236630798408137	0.951816457718212	False	0.9829202858581308	2.222212345722908e-07	False
cg06533728	0.0097848921441985	0.0657932567215332	-0.4801504726963163	0.4801504726963163	0.1908206224489148	False	0.5261622415964287	2.222212345722908e-07	False
cg06533788	0.0107504011973869	0.9292418206688274	-0.3261700026035701	0.3261700026035701	0.3916567137663796	False	0.6936646115723331	2.222212345722908e-07	False
cg06533798	0.1346120829016259	0.3402087215236276	0.5334733877481186	0.5334733877481186	0.1391033234615663	False	0.4707586204734283	2.222212345722908e-07	False
cg06533887	0.0521723319535971	0.509830540116109	-0.4375818158579171	0.4375818158579171	0.2388358448861287	False	0.572427021615542	2.222212345722908e-07	False
cg06533895	0.1386307138533147	0.7690639377967756	0.1288237637296804	0.1288237637296804	0.7411647491595923	False	0.8935772685600439	2.222212345722908e-07	False
cg06534022	0.0346881103567689	0.289865839047862	0.1713794644124312	0.1713794644124312	0.6593013344836859	False	0.853907723104348	2.222212345722908e-07	False
cg06534061	0.0094282274055292	0.0512720146332157	0.322299781548594	0.322299781548594	0.3976293610588617	False	0.6976838267265835	2.222212345722908e-07	False
cg06534172	0.0109987483142711	0.0772728391747309	-0.4411403419331095	0.4411403419331095	0.2345951956516959	False	0.5684012928264426	2.222212345722908e-07	False
cg06534187	0.0889442163734793	0.2460765610495491	-0.5779456079042982	0.5779456079042982	0.1031121625507049	False	0.426892738993342	2.222212345722908e-07	False
cg06534197	0.2036834444361128	0.6943243538484358	0.2946634343952797	0.2946634343952797	0.4414710081751394	False	0.7276312020766206	2.222212345722908e-07	False
cg06534208	0.0112840320006221	0.936261311748362	-0.6164869877968839	0.6164869877968839	0.0770395268273968	False	0.3930143876129989	2.222212345722908e-07	False
cg06534221	0.0607646530436862	0.8363197247350405	0.048753290164527	0.048753290164527	0.9008771279790536	False	0.963889518728316	2.222212345722908e-07	False
cg06534285	0.0219295889707468	0.1871525758963355	-0.2239738265741278	0.2239738265741278	0.5623702284811729	False	0.8015574799093652	2.222212345722908e-07	False
cg06534313	0.0694761196244443	0.303131075251703	0.279097708276376	0.279097708276376	0.4670529382495685	False	0.7437510596322667	2.222212345722908e-07	False
cg06534376	0.0160920130461146	0.8700066000574801	0.6006294713308855	0.6006294713308855	0.0872032488778657	False	0.4071638382362916	2.222212345722908e-07	False
cg06534422	0.010810899541626	0.098727116736542	-0.4079193360623083	0.4079193360623083	0.2757705474118212	False	0.6040136242436507	2.222212345722908e-07	False
cg06534427	0.0491337275320903	0.8878334933599016	0.2626384380218533	0.2626384380218533	0.4947661570788531	False	0.7613146449565189	2.222212345722908e-07	False
cg06534464	0.014170719169028	0.8633133729003142	-0.419259029653866	0.419259029653866	0.2613181784743287	False	0.5922146941057628	2.222212345722908e-07	False
cg06534553	0.041027590562967	0.6937494951550175	0.6114872044332382	0.6114872044332382	0.0801601329087816	False	0.3978225261231062	2.222212345722908e-07	False
cg06534568	0.0137989687029326	0.9076292384190568	0.0748083701169758	0.0748083701169758	0.8483105726516076	False	0.9417738854213588	2.222212345722908e-07	False
cg06534586	0.0231076760364015	0.8872518702637755	-0.6290016901986744	0.6290016901986744	0.0695632368058933	False	0.382231288559644	2.222212345722908e-07	False
cg06534684	0.0156120149800572	0.9101445581030526	-0.3230599839289844	0.3230599839289844	0.3964528904113207	False	0.6969528380988802	2.222212345722908e-07	False
cg06534724	0.0134896039661435	0.9181021289921087	-0.6834466032334714	0.6834466032334714	0.0423944180989358	False	0.3332591153998781	2.222212345722908e-07	False
cg06534726	0.0140172298111311	0.9226013220382516	-0.3329187955982911	0.3329187955982911	0.3813425162173806	False	0.686386633373013	2.222212345722908e-07	False
cg06534752	0.1482401562637179	0.3440528394368782	-0.2469684879288319	0.2469684879288319	0.5217556823789555	False	0.777783632075498	2.222212345722908e-07	False
cg06534800	0.0167379693908862	0.835517294863188	-0.8491039455005344	0.8491039455005344	0.0037793361240757	False	0.2017448178536562	2.222212345722908e-07	False
cg06534819	0.0748309581590956	0.7898059011418327	-0.2282366233103208	0.2282366233103208	0.5547538692892021	False	0.7972418476972525	2.222212345722908e-07	False
cg06534853	0.0333844109190135	0.8023072217665588	0.713069729262535	0.713069729262535	0.0310431006242271	False	0.3085119714997353	2.222212345722908e-07	False
cg06534892	0.010326110805288	0.0708979431226146	-0.3180428561739505	0.3180428561739505	0.404246943770025	False	0.7022921760379222	2.222212345722908e-07	False
cg06534988	0.0104751431560074	0.9592052131040992	-0.2353020095524855	0.2353020095524855	0.5422162630482494	False	0.7897659075682197	2.222212345722908e-07	False
cg06534994	0.0138972616147751	0.9401185325450298	0.0790088344711186	0.0790088344711186	0.8398794636839761	False	0.9381793770831884	2.222212345722908e-07	False
cg06535003	0.1139844988975202	0.5945507814608596	0.181726863247649	0.181726863247649	0.6398266666182307	False	0.8433308718836393	2.222212345722908e-07	False
cg06535102	0.010070528236121	0.9336590961712647	0.2419558869335112	0.2419558869335112	0.5305092694247773	False	0.7831380348240332	2.222212345722908e-07	False
cg06535115	0.0267194294897313	0.1659824540418765	0.7711135408201372	0.7711135408201372	0.0149759660247371	False	0.265125100894553	2.222212345722908e-07	False
cg06535156	0.0345463382772296	0.3116257227344371	0.4916085877470538	0.4916085877470538	0.1789146907877417	False	0.5142497456845554	2.222212345722908e-07	False
cg06535161	0.1596731782710029	0.216067920904149	-0.5922724469834355	0.5922724469834355	0.0928750104095574	False	0.4147939183730593	2.222212345722908e-07	False
cg06535186	0.0402703508414732	0.85320099158459	0.4680691225587679	0.4680691225587679	0.2038434604120071	False	0.538877977678377	2.222212345722908e-07	False
cg06535308	0.0125659895186859	0.1078934456274849	0.2662973516820875	0.2662973516820875	0.4885480978207271	False	0.7574023322015055	2.222212345722908e-07	False
cg06535324	0.0445924071637298	0.1174919727973689	0.7493613612027054	0.7493613612027054	0.0201072913345689	False	0.2814625003775609	2.222212345722908e-07	False
cg06535396	0.0126783229357055	0.0802499897065224	0.0658927517291593	0.0658927517291593	0.866249132923731	False	0.9496179658692604	2.222212345722908e-07	False
cg06535441	0.0379098794631686	0.08924135962943	-0.3790652555910646	0.3790652555910646	0.3143671818062467	False	0.6355380247247336	2.222212345722908e-07	False
cg06535498	0.014188324860262	0.8873706264566608	0.2777715957709484	0.2777715957709484	0.4692609218780773	False	0.7452144443596783	2.222212345722908e-07	False
cg06535675	0.0193302791571907	0.9090320255810768	-0.1825817986963286	0.1825817986963286	0.6382259030030364	False	0.8424726325667357	2.222212345722908e-07	False
cg06535749	0.0925699864810911	0.7919972680331983	0.1934133794105727	0.1934133794105727	0.6180587616614434	False	0.8322142861657705	2.222212345722908e-07	False
cg06535849	0.0051321154708019	0.9835616878678188	-0.3063325711554971	0.3063325711554971	0.4227078499072075	False	0.7148363329623348	2.222212345722908e-07	False
cg06535942	0.0074666784273753	0.0552730622571591	-0.1256400695690387	0.1256400695690387	0.7473912046560872	False	0.8963725960492197	2.222212345722908e-07	False
cg06535952	0.0387752071327676	0.9170756107331896	-0.4755377223273226	0.4755377223273226	0.1957360557335582	False	0.5310100811497355	2.222212345722908e-07	False
cg06535968	0.025916564638725	0.8761289813320892	0.1627287988967033	0.1627287988967033	0.6757201832617868	False	0.8623317846638608	2.222212345722908e-07	False
cg06535993	0.1394583097259044	0.3182388146661403	-0.2792854879028749	0.2792854879028749	0.4667406417144709	False	0.7435787295117089	2.222212345722908e-07	False
cg06536079	0.0163920049465501	0.1091546447660325	-0.3419892807555234	0.3419892807555234	0.3676843419214159	False	0.6764469317928066	2.222212345722908e-07	False
cg06536115	0.0118480807207405	0.9408521023444776	-0.3511441495193792	0.3511441495193792	0.3541402480251759	False	0.6663147019376232	2.222212345722908e-07	False
cg06536150	0.0093631227276226	0.0776761691346717	-0.004138083948158	0.004138083948158	0.9915700848982772	False	0.9970114959435648	2.222212345722908e-07	False
cg06536159	0.0860202234024346	0.2915106740883625	0.4486333874321502	0.4486333874321502	0.2258004113333654	False	0.56006656543625	2.222212345722908e-07	False
cg06536167	0.012683724700635	0.0910693053343357	0.3749226697846975	0.3749226697846975	0.3201197454503706	False	0.6402594099938561	2.222212345722908e-07	False
cg06536200	0.0214252995697817	0.106522826608747	-0.1878622150550453	0.1878622150550453	0.6283677982690884	False	0.8374940386778481	2.222212345722908e-07	False
cg06536333	0.0195792336227965	0.1554500416950607	-0.3494770224691456	0.3494770224691456	0.3565884502617698	False	0.6682387844797733	2.222212345722908e-07	False
cg06536378	0.0542569317998622	0.6596157040320997	-0.192712312056713	0.192712312056713	0.6193575769388721	False	0.8329126683305965	2.222212345722908e-07	False
cg06536469	0.028116815951258	0.9076780620910408	0.5110428444821387	0.5110428444821387	0.1597135026794936	False	0.4933063787613693	2.222212345722908e-07	False
cg06536503	0.0103473618362351	0.0672497720325525	-0.3219131359238846	0.3219131359238846	0.3982283419931494	False	0.6981994648953159	2.222212345722908e-07	False
cg06536506	0.072665831209719	0.8541127579163824	0.8315102484604835	0.8315102484604835	0.005459757326673	False	0.2181902616212342	2.222212345722908e-07	False
cg06536578	0.1893256674638991	0.3766519329826439	-0.543768151922941	0.543768151922941	0.1301985344511867	False	0.4601336712841357	2.222212345722908e-07	False
cg06536614	0.1556702911929312	0.421720861738302	-0.6312059384147488	0.6312059384147488	0.0682954999923559	False	0.3802285295635196	2.222212345722908e-07	False
cg06536619	0.0111216084474049	0.0572472456957289	0.0320866734359907	0.0320866734359907	0.9346896215844384	False	0.9768499424432052	2.222212345722908e-07	False
cg06536629	0.01120721031647	0.0687608299888989	0.8342420226021707	0.8342420226021707	0.0051707448264945	False	0.2162454903102824	2.222212345722908e-07	False
cg06536750	0.0087187288415697	0.0676861684369792	-0.6591903588875628	0.6591903588875628	0.0534499967396229	False	0.3556612053153883	2.222212345722908e-07	False
cg06536806	0.1970556306796808	0.6813999401314976	-0.7776402891962602	0.7776402891962602	0.013627518243177	False	0.2601313601760788	2.222212345722908e-07	False
cg06536868	0.1241331628404046	0.5156107095154993	-0.6887834893610676	0.6887834893610676	0.0401789249246441	False	0.3291178539063401	2.222212345722908e-07	False
cg06536874	0.2854235523030917	0.6323351011513126	-0.5514510015800455	0.5514510015800455	0.1237791758423039	False	0.4530810383070201	2.222212345722908e-07	False
cg06536967	0.0191822050070202	0.8916846945104604	0.243032555824928	0.243032555824928	0.5286242623037222	False	0.7820262956330674	2.222212345722908e-07	False
cg06536988	0.0142134366873678	0.9036277188504062	-0.0093258300202851	0.0093258300202851	0.9810029519635716	False	0.9935928210432392	2.222212345722908e-07	False
cg06537005	0.178213317309928	0.6125010179259208	-0.3122536621445961	0.3122536621445961	0.4133266991871774	False	0.7083683709722324	2.222212345722908e-07	False
cg06537019	0.0784026702427153	0.6501916425169243	0.5946581563815468	0.5946581563815468	0.0912334808042364	False	0.4124767745666657	2.222212345722908e-07	False
cg06537073	0.0227337683586744	0.8493197185295028	0.1829002455584105	0.1829002455584105	0.6376299795644296	False	0.8421709821828068	2.222212345722908e-07	False
cg06537110	0.0784342472287788	0.5490373063708818	0.5000365437766108	0.5000365437766108	0.1704343972438783	False	0.5053143628454876	2.222212345722908e-07	False
cg06537131	0.0262501820041095	0.8972819016411053	0.5438314168669406	0.5438314168669406	0.1301448857287068	False	0.4600761844010533	2.222212345722908e-07	False
cg06537201	0.0164012941251343	0.0927090972474648	-0.2872989700864853	0.2872989700864853	0.4534967412533135	False	0.7348609071707899	2.222212345722908e-07	False
cg06537230	0.0223605023505988	0.2076604097962222	0.3171258119103425	0.3171258119103425	0.4056790949673232	False	0.7032164778911002	2.222212345722908e-07	False
cg06537244	0.0099432997754073	0.1052985424687156	-0.5237468921191539	0.5237468921191539	0.147836673532291	False	0.4803528948874409	2.222212345722908e-07	False
cg06537257	0.0276736716161062	0.1931958421853386	-0.4851649096763245	0.4851649096763245	0.185556824086443	False	0.521024831751358	2.222212345722908e-07	False
cg06537333	0.0720932163379765	0.664180343552868	-0.7236373432909696	0.7236373432909696	0.0275348145083234	False	0.3002074854066462	2.222212345722908e-07	False
cg06537372	0.0796063587350733	0.835468200683643	-0.0319685709622188	0.0319685709622188	0.9349296014516985	False	0.9769449302580164	2.222212345722908e-07	False
cg06537526	0.1216366755736758	0.7321294555115467	-0.2462236614708967	0.2462236614708967	0.5230527697702797	False	0.7784639152996295	2.222212345722908e-07	False
cg06537575	0.0116729639815258	0.9012622202466106	0.4612796029098625	0.4612796029098625	0.2113729585865746	False	0.5458472730656599	2.222212345722908e-07	False
cg06537625	0.0168800601546869	0.0899192635838947	0.9369890930311994	0.9369890930311994	0.0001943489879328	False	0.095686469658371	2.222212345722908e-07	False
cg06537652	0.0176124679475748	0.9105752936184752	0.2035338545169713	0.2035338545169713	0.5994126495005349	False	0.8219292437545905	2.222212345722908e-07	False
cg06537680	0.1992192048655174	0.2619776831698154	-0.4508162876526619	0.4508162876526619	0.2232726993796636	False	0.5573605741861882	2.222212345722908e-07	False
cg06537708	0.0179712412572186	0.8810264747150129	0.4236550489432383	0.4236550489432383	0.2558257763934518	False	0.5875441417401207	2.222212345722908e-07	False
cg06537718	0.0125446114581348	0.9319307355000864	-0.26528102521204	0.26528102521204	0.4902720239557217	False	0.7584877860811507	2.222212345722908e-07	False
cg06537744	0.024327361352241	0.9047264232426152	-0.1212338092862024	0.1212338092862024	0.7560295032092877	False	0.9005359846098093	2.222212345722908e-07	False
cg06537801	0.2169524050759701	0.4997007368114642	0.5970402379868451	0.5970402379868451	0.089612322245219	False	0.4101098085934493	2.222212345722908e-07	False
cg06537829	0.015845289035942	0.0820625132328731	0.34010015340091	0.34010015340091	0.3705094764052493	False	0.678655665665479	2.222212345722908e-07	False
cg06537894	0.146275506940668	0.2616805384422224	0.1170182852595971	0.1170182852595971	0.7643158296784404	False	0.9043675804386836	2.222212345722908e-07	False
cg06538003	0.0099162008878484	0.082955002932879	0.5338525311399175	0.5338525311399175	0.1387691990565844	False	0.470316420708589	2.222212345722908e-07	False
cg06538141	0.0115742035736439	0.8791683128422805	0.2802189888835364	0.2802189888835364	0.4651894540094773	False	0.7425020475112203	2.222212345722908e-07	False
cg06538151	0.0153725527624673	0.919320555315616	-0.5706913329625396	0.5706913329625396	0.1085455539594962	False	0.4340790154474547	2.222212345722908e-07	False
cg06538183	0.0198754454615212	0.1064326740690997	0.7384261136324172	0.7384261136324172	0.0230774187242446	False	0.2881266669766865	2.222212345722908e-07	False
cg06538238	0.1573843200929588	0.3551390864103311	0.1188648012401639	0.1188648012401639	0.7606835939152139	False	0.9025997200487124	2.222212345722908e-07	False
cg06538293	0.0234944937990774	0.9186066145941224	-0.5473980752314318	0.5473980752314318	0.1271415370032487	False	0.4565646770076443	2.222212345722908e-07	False
cg06538334	0.0763045419246444	0.3638889520143762	0.5760259431271082	0.5760259431271082	0.1045335504526511	False	0.4293229930627463	2.222212345722908e-07	False
cg06538336	0.1666014822073772	0.3402269805402077	-0.6066328012194288	0.6066328012194288	0.0832637948973744	False	0.4017804725187847	2.222212345722908e-07	False
cg06538345	0.0238969167901437	0.8267661893857938	-0.8259327840803272	0.8259327840803272	0.0060836975546874	False	0.2237411839716034	2.222212345722908e-07	False
cg06538426	0.0253286288879674	0.862917196515258	-0.6234261419935534	0.6234261419935534	0.0728353175238179	False	0.386883998162765	2.222212345722908e-07	False
cg06538437	0.0123108258188007	0.8872869729625003	-0.5449619467658346	0.5449619467658346	0.1291884042983747	False	0.4590084201978416	2.222212345722908e-07	False
cg06538549	0.0538319382626458	0.7509229128291571	0.575922206752265	0.575922206752265	0.1046106967110032	False	0.429406928351743	2.222212345722908e-07	False
cg06538604	0.0148882997623118	0.1350338533060938	-0.2632566955972211	0.2632566955972211	0.4937132045772252	False	0.7606755814825322	2.222212345722908e-07	False
cg06538660	0.0162574569903411	0.1179642197489647	0.0253413860985672	0.0253413860985672	0.9484025715741856	False	0.9817288453267728	2.222212345722908e-07	False
cg06538684	0.0729995344513275	0.1151014743195616	0.5211432325856683	0.5211432325856683	0.1502273831326689	False	0.4832119608138387	2.222212345722908e-07	False
cg06538709	0.0406547115764336	0.8599657835231467	-0.1460278821073136	0.1460278821073136	0.7077501969662622	False	0.8773656747690449	2.222212345722908e-07	False
cg06538757	0.0136378250332492	0.1157548150302998	-0.0226127269345836	0.0226127269345836	0.9539533558768348	False	0.9838310148116902	2.222212345722908e-07	False
cg06538771	0.0131928218396224	0.945229214072504	-0.1355406616836173	0.1355406616836173	0.7280712083506607	False	0.8870638910404175	2.222212345722908e-07	False
cg06538774	0.003175653070405	0.9854448796613822	-0.4493332023724158	0.4493332023724158	0.2249883596742764	False	0.5591557416558627	2.222212345722908e-07	False
cg06538870	0.147216620136805	0.7002393240499889	-0.0570435184504789	0.0570435184504789	0.8841065512753584	False	0.9570274666886702	2.222212345722908e-07	False
cg06538872	0.0426245530766058	0.7804775842821217	0.5262415689553415	0.5262415689553415	0.1455670061366856	False	0.4780468764146657	2.222212345722908e-07	False
cg06538888	0.0259926383723523	0.6696658558837544	0.3379406755809242	0.3379406755809242	0.3737515037212457	False	0.6810812337111573	2.222212345722908e-07	False
cg06538998	0.0114936538277187	0.0893681636876806	-0.6932855251959442	0.6932855251959442	0.0383692470325423	False	0.3250161960204868	2.222212345722908e-07	False
cg06539006	0.1003816449609786	0.7194679943952975	-0.603502246594284	0.603502246594284	0.0853040891280766	False	0.4047136302698853	2.222212345722908e-07	False
cg06539091	0.1562352957217609	0.6781998871114355	-0.5114259311292884	0.5114259311292884	0.1593475640203736	False	0.4929403793053773	2.222212345722908e-07	False
cg06539116	0.0924893249675717	0.5801271773131704	-0.7161794503737919	0.7161794503737919	0.0299820909468459	False	0.3062293538180693	2.222212345722908e-07	False
cg06539276	0.0280577803974646	0.7898863834116886	0.3860997446174637	0.3860997446174637	0.3047192308573964	False	0.6279676103181419	2.222212345722908e-07	False
cg06539391	0.062948268162786	0.7534602035688881	-0.3882209311387365	0.3882209311387365	0.3018398934946962	False	0.6256557731240846	2.222212345722908e-07	False
cg06539400	0.0157631912829838	0.1216425729014618	0.3246633348365924	0.3246633348365924	0.393976871627936	False	0.6952061914516193	2.222212345722908e-07	False
cg06539411	0.0093015114412751	0.949486118533649	0.0488088899015728	0.0488088899015728	0.900764533745848	False	0.9638194647036562	2.222212345722908e-07	False
cg06539434	0.0352782109713128	0.8724225648806129	-0.5951669245568897	0.5951669245568897	0.0908857331245468	False	0.4119645423960897	2.222212345722908e-07	False
cg06539449	0.1600382062649235	0.414756204993313	0.0567740600391247	0.0567740600391247	0.8846510537489762	False	0.9571886114189632	2.222212345722908e-07	False
cg06539494	0.0282098128583182	0.8109205095140318	-0.4942741489545338	0.4942741489545338	0.1762071746118261	False	0.5111720459072634	2.222212345722908e-07	False
cg06539622	0.0070674988557104	0.0571977759338586	-0.4939123441760889	0.4939123441760889	0.1765732957874753	False	0.511605251944143	2.222212345722908e-07	False
cg06539629	0.073038394807211	0.8560122110643646	0.5477610984470986	0.5477610984470986	0.126838181088525	False	0.4562463306381793	2.222212345722908e-07	False
cg06539694	0.1130444020412726	0.3489597585725291	-0.2309312935578393	0.2309312935578393	0.549959362754615	False	0.7944108533955069	2.222212345722908e-07	False
cg06539717	0.0391546108515332	0.1262737572184647	0.5404680733735852	0.5404680733735852	0.1330151818375572	False	0.4635754914833387	2.222212345722908e-07	False
cg06539757	0.0134500953557975	0.0886758090032983	0.2436930465050907	0.2436930465050907	0.5274691860426588	False	0.78128581109754	2.222212345722908e-07	False
cg06539804	0.0231700215901349	0.1044094313780015	-0.3402711043726952	0.3402711043726952	0.370253400633018	False	0.6784817803137979	2.222212345722908e-07	False
cg06539921	0.0190020853018839	0.9058661014515126	0.7582545138336698	0.7582545138336698	0.0178876904096643	False	0.2752717481611981	2.222212345722908e-07	False
cg06539924	0.0356899135679611	0.8632245121790557	-0.7309099133071688	0.7309099133071688	0.0252781720031455	False	0.2938033435179968	2.222212345722908e-07	False
cg06539938	0.04255075682128	0.8622527828868561	0.8243278646386665	0.8243278646386665	0.0062718492975804	False	0.2250710821666253	2.222212345722908e-07	False
cg06540096	0.0091179428712872	0.0894812123093714	-0.4358261721830638	0.4358261721830638	0.2409431445796361	False	0.5741554190697964	2.222212345722908e-07	False
cg06540105	0.0084803210475168	0.064763638675182	0.0566438730702297	0.0566438730702297	0.8849141413388062	False	0.9572891327245192	2.222212345722908e-07	False
cg06540146	0.0112152217493045	0.0617936027314557	0.7819953447914154	0.7819953447914154	0.0127745475316945	False	0.2556284213072586	2.222212345722908e-07	False
cg06540149	0.0062668572782468	0.9776139542747666	-0.2375878516075818	0.2375878516075818	0.5381833972884899	False	0.7875857384611855	2.222212345722908e-07	False
cg06540193	0.0992289197251885	0.7866447133968107	0.5563792745390221	0.5563792745390221	0.1197627675752523	False	0.4483949425452502	2.222212345722908e-07	False
cg06540198	0.0138511199236162	0.8802105328735071	0.1693238111655834	0.1693238111655834	0.6631918367255668	False	0.855857909120099	2.222212345722908e-07	False
cg06540283	0.0153304230526219	0.9146384158207038	-0.4156768456829828	0.4156768456829828	0.2658394455977699	False	0.5961443274923389	2.222212345722908e-07	False
cg06540458	0.1496395139337818	0.6613816736874811	-0.2387858010388954	0.2387858010388954	0.536074501508144	False	0.7863438443729374	2.222212345722908e-07	False
cg06540578	0.0775217317500611	0.9016008643773578	-0.4157784563379798	0.4157784563379798	0.2657106334054105	False	0.595986166534101	2.222212345722908e-07	False
cg06540636	0.0507322302152381	0.2234850826376604	-0.1080943061953154	0.1080943061953154	0.7819249900274473	False	0.9119242853797088	2.222212345722908e-07	False
cg06540715	0.0097942056334203	0.0467746990488847	-0.7090776487488846	0.7090776487488846	0.0324406750339285	False	0.3125313924326817	2.222212345722908e-07	False
cg06540747	0.1714588977161042	0.2906986806097992	-0.7611035559187345	0.7611035559187345	0.0172127007228456	False	0.2722392011346117	2.222212345722908e-07	False
cg06540811	0.0129460145497506	0.9266851590326552	0.0155501603347334	0.0155501603347334	0.9683278562218934	False	0.9892380575167756	2.222212345722908e-07	False
cg06540859	0.2343183471225333	0.317586903173553	-0.510296683524634	0.510296683524634	0.1604276562277808	False	0.4941596128317349	2.222212345722908e-07	False
cg06540876	0.118667786028059	0.6020036087293317	-0.345064323971518	0.345064323971518	0.3631077827716203	False	0.6729676136422577	2.222212345722908e-07	False
cg06540908	0.0236119163888322	0.822161554476431	-0.591459820714372	0.591459820714372	0.09343825101533	False	0.4157757325561215	2.222212345722908e-07	False
cg06540941	0.0085856081308722	0.0548560550282329	-0.6690057866252063	0.6690057866252063	0.0487786814489314	False	0.3469009452143315	2.222212345722908e-07	False
cg06540950	0.2425347289201921	0.6402934501783089	0.6131773161926448	0.6131773161926448	0.0790966479063662	False	0.3961702704624005	2.222212345722908e-07	False
cg06541093	0.0585669689605385	0.4605068913555309	-0.4349093591556172	0.4349093591556172	0.2420475613468473	False	0.5751424201583286	2.222212345722908e-07	False
cg06541188	0.0126344733584243	0.1041024978328994	-0.1682066614745394	0.1682066614745394	0.6653090705494623	False	0.8568897180399068	2.222212345722908e-07	False
cg06541218	0.0336501925480629	0.8507926833285473	-0.7048966286201106	0.7048966286201106	0.0339476672478192	False	0.3156425726697814	2.222212345722908e-07	False
cg06541222	0.0804634309292429	0.722207816688728	0.6579252659399157	0.6579252659399157	0.0540719709168115	False	0.3567919956592748	2.222212345722908e-07	False
cg06541349	0.0175035312520421	0.8762801424959462	-0.2707511796473212	0.2707511796473212	0.4810230578171225	False	0.7527571413899832	2.222212345722908e-07	False
cg06541416	0.0205403294215433	0.901962624207544	-0.1552871732220336	0.1552871732220336	0.6899398340822652	False	0.8690540090552291	2.222212345722908e-07	False
cg06541501	0.0064957450112839	0.0547651949823851	0.5586306585128153	0.5586306585128153	0.1179542426093561	False	0.4461053408341198	2.222212345722908e-07	False
cg06541550	0.0049120482196295	0.0448819679852386	0.3897970264271366	0.3897970264271366	0.2997094885964135	False	0.6239314473095064	2.222212345722908e-07	False
cg06541733	0.1161139778243375	0.5576911446138718	0.2000316704595868	0.2000316704595868	0.6058430162044646	False	0.8255980212016701	2.222212345722908e-07	False
cg06541760	0.0128359417618325	0.9176719803227376	-0.1901486537843165	0.1901486537843165	0.6241148148235234	False	0.8353447078040497	2.222212345722908e-07	False
cg06541780	0.0130259466080734	0.9315354564326934	-0.087192244116741	0.087192244116741	0.8234949089930159	False	0.930997779209816	2.222212345722908e-07	False
cg06541783	0.0145237291940111	0.9201449713987688	-0.180520905231418	0.180520905231418	0.6420868636882894	False	0.8445931168510858	2.222212345722908e-07	False
cg06541795	0.0220941465828438	0.1242979130675622	0.5043434967485118	0.5043434967485118	0.1661914128404312	False	0.5008860931905145	2.222212345722908e-07	False
cg06541857	0.0722367593670152	0.3315364100845856	0.2165397469102736	0.2165397469102736	0.5757441862828307	False	0.8089208873183542	2.222212345722908e-07	False
cg06541888	0.0110068154496027	0.082322996664995	-0.4651098115560875	0.4651098115560875	0.207106677111869	False	0.5421758841635399	2.222212345722908e-07	False
cg06541938	0.1040048900423401	0.6369239344383325	-0.5078863499911542	0.5078863499911542	0.1627471732627449	False	0.4969502582755323	2.222212345722908e-07	False
cg06541968	0.1209682452695468	0.8048325283493829	-0.9577552723283012	0.9577552723283012	4.895166758569479e-05	False	0.0699928928003972	2.222212345722908e-07	False
cg06542022	0.0797706312501353	0.3162721494373601	0.1586091446480191	0.1586091446480191	0.6835814684376674	False	0.8661621310347283	2.222212345722908e-07	False
cg06542140	0.0131874019580349	0.9093095380200232	-0.0944530557051485	0.0944530557051485	0.8090066077851039	False	0.9246255225398136	2.222212345722908e-07	False
cg06542282	0.0167216160169344	0.911471383800814	-0.1726234248059485	0.1726234248059485	0.6569504524419558	False	0.8525961283337641	2.222212345722908e-07	False
cg06542302	0.0145393928175146	0.9143441508192174	-0.4867936018749279	0.4867936018749279	0.1838650102337198	False	0.5192218243242387	2.222212345722908e-07	False
cg06542377	0.013596922297129	0.9393551076912756	0.1247744396905111	0.1247744396905111	0.7490863483365938	False	0.8972764530269413	2.222212345722908e-07	False
cg06542429	0.0417462029658806	0.6436330653718209	-0.2207789827464684	0.2207789827464684	0.5681036633729205	False	0.8048364753391652	2.222212345722908e-07	False
cg06542559	0.0115494444368224	0.9231989482263924	0.5783354214028891	0.5783354214028891	0.1028249716304179	False	0.4264832957591092	2.222212345722908e-07	False
cg06542614	0.0528233317154841	0.814738857489587	-0.3592190613592073	0.3592190613592073	0.3423979971806139	False	0.6575715924389958	2.222212345722908e-07	False
cg06542654	0.009334985779918	0.0635581542222505	-0.0111858010624653	0.0111858010624653	0.9772148490827888	False	0.9923668047547606	2.222212345722908e-07	False
cg06542681	0.0159550207487143	0.9321922205455558	-0.5840467713595097	0.5840467713595097	0.0986728324603694	False	0.4222302524579337	2.222212345722908e-07	False
cg06542686	0.0100132574376804	0.0958253421629195	-0.6007100226071216	0.6007100226071216	0.0871496460869119	False	0.4070487102568095	2.222212345722908e-07	False
cg06542806	0.0501717936823335	0.8348874918791442	-0.385192990233252	0.385192990233252	0.3059543157771139	False	0.6288598220865131	2.222212345722908e-07	False
cg06542865	0.0522737694685179	0.4875748288624883	0.6190549695062649	0.6190549695062649	0.0754665417737995	False	0.3905748977861933	2.222212345722908e-07	False
cg06542928	0.0198471095043925	0.6198776167357423	0.0430442757425214	0.0430442757425214	0.91244620130367	False	0.968447947011434	2.222212345722908e-07	False
cg06543018	0.0472618244367568	0.1749435030409546	0.0471463849812149	0.0471463849812149	0.9041319027110244	False	0.965109387489068	2.222212345722908e-07	False
cg06543055	0.0287070679085891	0.901913616132433	-0.2154936797067389	0.2154936797067389	0.5776352469853886	False	0.8100451753671604	2.222212345722908e-07	False
cg06543087	0.0181874285097289	0.0640188614348333	-0.3851701235858041	0.3851701235858041	0.3059854950918154	False	0.6288897800686772	2.222212345722908e-07	False
cg06543101	0.0854247232540352	0.6678413390144793	0.2605814537693873	0.2605814537693873	0.4982760034191965	False	0.7632158960163561	2.222212345722908e-07	False
cg06543136	0.0092541287513207	0.0556665970201094	0.1674004378237963	0.1674004378237963	0.6668383072253224	False	0.85773734699604	2.222212345722908e-07	False
cg06543160	0.05709725730265	0.7302191816987897	-0.2970249063093952	0.2970249063093952	0.4376448194447225	False	0.7253493180403223	2.222212345722908e-07	False
cg06543221	0.1045036713675214	0.5663181654002751	-0.0072267810989812	0.0072267810989812	0.9852783631652892	False	0.9950653401015908	2.222212345722908e-07	False
cg06543365	0.0130485320288679	0.9258980918859296	-0.4999893572941341	0.4999893572941341	0.170481222710681	False	0.5053547321765118	2.222212345722908e-07	False
cg06543376	0.0311955629737517	0.8511485988697022	0.6190361026628798	0.6190361026628798	0.0754780248876794	False	0.3905748977861933	2.222212345722908e-07	False
cg06543424	0.0255423537434088	0.7890605059100668	-0.5209899446498247	0.5209899446498247	0.1503688310258792	False	0.4834272190102856	2.222212345722908e-07	False
cg06543453	0.0161879161290373	0.9050004591699738	-0.4596632971213	0.4596632971213	0.2131877316659161	False	0.5474924133697372	2.222212345722908e-07	False
cg06543526	0.0100712505128729	0.0746339994431198	-0.194297382847268	0.194297382847268	0.6164223382224026	False	0.8312706180989604	2.222212345722908e-07	False
cg06543615	0.0799298903107261	0.6837189372808206	-0.2537938360495836	0.2537938360495836	0.5099291180427004	False	0.7707150668649926	2.222212345722908e-07	False
cg06543761	0.0071818631278684	0.0470554607190418	-0.0604867110874354	0.0604867110874354	0.8771525550081907	False	0.9540724871026184	2.222212345722908e-07	False
cg06543936	0.01530671350876	0.8583065963420811	-0.0441832103500257	0.0441832103500257	0.9101370012187868	False	0.9675815983275924	2.222212345722908e-07	False
cg06543974	0.075583676931512	0.8020927346838989	-0.4091063509301603	0.4091063509301603	0.2742385729534721	False	0.6027542556716242	2.222212345722908e-07	False
cg06544061	0.0503057853105784	0.8458140594476812	0.6087942091665296	0.6087942091665296	0.0818728901328743	False	0.3999279699706236	2.222212345722908e-07	False
cg06544111	0.0448985414956218	0.1254785647389859	0.514042353914506	0.514042353914506	0.1568612295025452	False	0.4904820047889405	2.222212345722908e-07	False
cg06544113	0.0067754021625326	0.0435032801229071	-0.7660333656826853	0.7660333656826853	0.016085188022772	False	0.2681273811165895	2.222212345722908e-07	False
cg06544141	0.0068106029616196	0.0532231168933552	0.0307852873545512	0.0307852873545512	0.937334237627968	False	0.9778156245677996	2.222212345722908e-07	False
cg06544162	0.0814024469743634	0.7766369210015701	0.7473773701911328	0.7473773701911328	0.0206261676356271	False	0.2825078228169596	2.222212345722908e-07	False
cg06544185	0.0210313104657152	0.9061831902646936	-0.5448364798982451	0.5448364798982451	0.1292943488196643	False	0.4590925645468961	2.222212345722908e-07	False
cg06544198	0.0092143347940174	0.0574951076005903	-0.7443525151564273	0.7443525151564273	0.0214341983671983	False	0.2839403127188236	2.222212345722908e-07	False
cg06544239	0.1832429428305721	0.6461536563978761	-0.2159111511138283	0.2159111511138283	0.5768802812947682	False	0.8096220779488055	2.222212345722908e-07	False
cg06544308	0.011617545512047	0.9061219673234484	-0.4789143289992398	0.4789143289992398	0.1921309940984144	False	0.5275653525886721	2.222212345722908e-07	False
cg06544310	0.0178674226713903	0.1725764825428785	-0.1185626470601208	0.1185626470601208	0.7612776789770772	False	0.902866969574547	2.222212345722908e-07	False
cg06544316	0.0583078189983614	0.2109966245595795	0.746149099329801	0.746149099329801	0.0209517996594568	False	0.2835076038716727	2.222212345722908e-07	False
cg06544369	0.0089063230211005	0.055445946101657	-0.5134227386494539	0.5134227386494539	0.157447993005018	False	0.4910755772890531	2.222212345722908e-07	False
cg06544376	0.0151720749306632	0.0893665128477726	0.2565611627768909	0.2565611627768909	0.5051649750742234	False	0.7678454384081076	2.222212345722908e-07	False
cg06544405	0.0148068461829747	0.1042237833073297	0.7658054977563907	0.7658054977563907	0.0161361861184992	False	0.2683572144344476	2.222212345722908e-07	False
cg06544464	0.0193751664857993	0.8540508817573701	0.137322611329415	0.137322611329415	0.7246076273360247	False	0.8854895225781498	2.222212345722908e-07	False
cg06544514	0.0110269095456484	0.9414668791193626	-0.0529676695865948	0.0529676695865948	0.8923471103898892	False	0.9602538259470323	2.222212345722908e-07	False
cg06544643	0.0265427263674275	0.5407305341249874	0.2873428388709683	0.2873428388709683	0.4534246906192724	False	0.7347964427304734	2.222212345722908e-07	False
cg06544652	0.0352323843871367	0.8873641107109067	0.5403219128104035	0.5403219128104035	0.1331407566197462	False	0.4637398065595169	2.222212345722908e-07	False
cg06544693	0.0658457708209827	0.4422877404614897	0.7572711908091314	0.7572711908091314	0.0181246801257682	False	0.2760676383007034	2.222212345722908e-07	False
cg06544715	0.0149914278662398	0.9260892125926103	-0.431707926468391	0.431707926468391	0.2459254014543473	False	0.5782180292921881	2.222212345722908e-07	False
cg06544731	0.0323998623046756	0.7906407461920878	0.1797022742812845	0.1797022742812845	0.6436225862416233	False	0.8453281424892046	2.222212345722908e-07	False
cg06544877	0.0713362803933706	0.2470304843686104	-0.6919425689814118	0.6919425689814118	0.0389034390609579	False	0.3266834403712229	2.222212345722908e-07	False
cg06544882	0.0451732391737961	0.910002405536779	0.270001778042231	0.270001778042231	0.4822858237413179	False	0.753484372031715	2.222212345722908e-07	False
cg06544937	0.0196859130449375	0.1386806895372669	-0.4175513099806224	0.4175513099806224	0.2634684765882224	False	0.5939827929382842	2.222212345722908e-07	False
cg06544989	0.1021247221271422	0.6274548322561104	0.8471877084271593	0.8471877084271593	0.0039422262189154	False	0.2034896075055801	2.222212345722908e-07	False
cg06545019	0.0201662181866785	0.1140339519251118	-0.2598930625077585	0.2598930625077585	0.4994528702904564	False	0.7640199016107676	2.222212345722908e-07	False
cg06545033	0.0106905560868307	0.9519402075205636	0.099625978132732	0.099625978132732	0.798714810271911	False	0.919777420214295	2.222212345722908e-07	False
cg06545038	0.0118133446881917	0.9520831750858364	-0.6592581253516219	0.6592581253516219	0.0534168088704482	False	0.3556184102926217	2.222212345722908e-07	False
cg06545139	0.0112038961149125	0.0871254525525903	-0.8394640926248111	0.8394640926248111	0.0046476798231827	False	0.2104513197617113	2.222212345722908e-07	False
cg06545143	0.0137810019076972	0.0927956103240561	-0.2569142165091144	0.2569142165091144	0.5045584653398434	False	0.7673939294572274	2.222212345722908e-07	False
cg06545166	0.0607203035399189	0.1758078706147205	-0.2884906267490777	0.2884906267490777	0.451541310177195	False	0.7336211253907232	2.222212345722908e-07	False
cg06545180	0.0059456857441638	0.0392105136343238	-0.1919015000215124	0.1919015000215124	0.6208608445680581	False	0.833548009360091	2.222212345722908e-07	False
cg06545189	0.0060636248425782	0.0370318646004334	-0.4344523274298326	0.4344523274298326	0.2425991292012774	False	0.575525762477091	2.222212345722908e-07	False
cg06545200	0.0739937811751597	0.8009517941980114	-0.5023026324889751	0.5023026324889751	0.1681943162875341	False	0.5029172258496157	2.222212345722908e-07	False
cg06545268	0.2580013166990158	0.5057527822345658	-0.0537647904074152	0.0537647904074152	0.8907347665659653	False	0.9596966917684212	2.222212345722908e-07	False
cg06545328	0.0088386338394863	0.0571970909521168	0.0325802859122739	0.0325802859122739	0.9336866687119628	False	0.9764674459144352	2.222212345722908e-07	False
cg06545330	0.2652217280311781	0.4582721850712369	-0.2943969920581278	0.2943969920581278	0.4419036314250195	False	0.727877240827379	2.222212345722908e-07	False
cg06545359	0.0391740014808741	0.9138435193348072	-0.372756133332948	0.372756133332948	0.3231491000165936	False	0.642671237763627	2.222212345722908e-07	False
cg06545361	0.0125095419650183	0.0816471258488472	-0.1885064865661451	0.1885064865661451	0.6271684312231214	False	0.8369011174547153	2.222212345722908e-07	False
cg06545367	0.1112410140701709	0.2595800286541014	-0.38403345054928	0.38403345054928	0.3075374117326832	False	0.6299449881166802	2.222212345722908e-07	False
cg06545389	0.0131175400466607	0.0581495896744795	0.3520125518125815	0.3520125518125815	0.3528682165691285	False	0.6653066659650443	2.222212345722908e-07	False
cg06545464	0.0134948129141068	0.8565373495228037	0.6736957549325299	0.6736957549325299	0.0466421668489343	False	0.3429449743520031	2.222212345722908e-07	False
cg06545477	0.0496633308955681	0.8830682037989783	-0.71257143682245	0.71257143682245	0.0312153578514311	False	0.3089555594039439	2.222212345722908e-07	False
cg06545490	0.0484013618674321	0.1257062812230064	-0.4402919128342979	0.4402919128342979	0.2356025271614907	False	0.5694032329849171	2.222212345722908e-07	False
cg06545648	0.0069272632557918	0.0458373740743891	-0.2917378961024482	0.2917378961024482	0.4462313748770911	False	0.730406247959027	2.222212345722908e-07	False
cg06545693	0.0079100029620303	0.0545006293613757	-0.0555043810232699	0.0555043810232699	0.8872172902361032	False	0.9581314796418178	2.222212345722908e-07	False
cg06545742	0.005035273327094	0.0462540199213818	0.209843338889584	0.209843338889584	0.5878882587412864	False	0.8157748592638049	2.222212345722908e-07	False
cg06545761	0.0662633641548499	0.6602170432968915	0.0393500686020093	0.0393500686020093	0.919940065689954	False	0.9713646013152096	2.222212345722908e-07	False
cg06545762	0.028158537176513	0.835262341060766	-0.1641323925658817	0.1641323925658817	0.6730479308460487	False	0.8609533181434994	2.222212345722908e-07	False
cg06545804	0.0378865335282127	0.724645227649805	0.5583441127141591	0.5583441127141591	0.1181835088816028	False	0.4463667715553945	2.222212345722908e-07	False
cg06545845	0.0139760991199062	0.0993299400599071	-0.5563980136878837	0.5563980136878837	0.1197476465327709	False	0.4483949425452502	2.222212345722908e-07	False
cg06545950	0.0129754365091499	0.0792218614731438	-0.3932961164376709	0.3932961164376709	0.2950073292897231	False	0.6200856243693851	2.222212345722908e-07	False
cg06545967	0.0117733129664609	0.9146602366844044	-0.92060917157627	0.92060917157627	0.0004292660782998	False	0.1247576388062864	2.222212345722908e-07	False
cg06546033	0.0068944677098007	0.0453213160712634	-0.4551970796030777	0.4551970796030777	0.2182468864790622	False	0.55252063860581	2.222212345722908e-07	False
cg06546066	0.1151501448676464	0.2187077300389557	0.1065244603645364	0.1065244603645364	0.7850317790530296	False	0.9134609461042128	2.222212345722908e-07	False
cg06546183	0.1056570240777766	0.7542202123606985	0.1131000528650295	0.1131000528650295	0.7720363986787644	False	0.9078333377698968	2.222212345722908e-07	False
cg06546193	0.0197861372147884	0.9103602295939188	-0.3488431855246573	0.3488431855246573	0.3575213860847155	False	0.6689043776372385	2.222212345722908e-07	False
cg06546202	0.1722770484715456	0.496902464738882	0.34450897395766	0.34450897395766	0.3639322761785827	False	0.6736395844783595	2.222212345722908e-07	False
cg06546286	0.0304229644157482	0.7751701120312124	0.7356704602553212	0.7356704602553212	0.0238689686122724	False	0.2903623381666256	2.222212345722908e-07	False
cg06546406	0.0210829822113497	0.1163497651373246	0.234997898736426	0.234997898736426	0.5427536683166974	False	0.7900664932952153	2.222212345722908e-07	False
cg06546469	0.0456393134377773	0.8436209090361961	0.4864952729222691	0.4864952729222691	0.1841742454598968	False	0.5195596445649405	2.222212345722908e-07	False
cg06546521	0.0144695985419389	0.9035934415379584	-0.6595381664718009	0.6595381664718009	0.0532798008648197	False	0.355347654564421	2.222212345722908e-07	False
cg06546571	0.0829309883818211	0.7969579067507211	-0.2500568330984236	0.2500568330984236	0.5163910280439459	False	0.7744144507306068	2.222212345722908e-07	False
cg06546607	0.0159007601126134	0.137680642795958	0.0711111738609573	0.0711111738609573	0.8557425851602853	False	0.945081881303874	2.222212345722908e-07	False
cg06546677	0.0664438624497531	0.1655901414450228	-0.0018520788642722	0.0018520788642722	0.9962269867052256	False	0.9987749612821204	2.222212345722908e-07	False
cg06546717	0.010491815332617	0.0898597359134263	0.1741811881092699	0.1741811881092699	0.6540102029643647	False	0.8507967187436619	2.222212345722908e-07	False
cg06546722	0.0084447936793781	0.0274288825876882	-0.0584172431478485	0.0584172431478485	0.8813312824558419	False	0.9557735169296888	2.222212345722908e-07	False
cg06546787	0.0358504869926961	0.7813200630091939	-0.0171249349263054	0.0171249349263054	0.9651218937260982	False	0.9880326011522572	2.222212345722908e-07	False
cg06546806	0.0266316686604259	0.1223240722869115	0.7423512469247013	0.7423512469247013	0.0219801390317056	False	0.2854501813666999	2.222212345722908e-07	False
cg06546820	0.0260196497252067	0.8492615121177916	0.0263684115197132	0.0263684115197132	0.9463138278001308	False	0.98102902044728	2.222212345722908e-07	False
cg06546834	0.0147661026253033	0.930361000883266	0.3263926141925181	0.3263926141925181	0.3913144479852611	False	0.6933870058175492	2.222212345722908e-07	False
cg06546849	0.0176845551870441	0.9199200597524316	-0.0502675009332872	0.0502675009332872	0.897811273654036	False	0.9625965035563068	2.222212345722908e-07	False
cg06547017	0.0364659034948745	0.8817480022516146	-0.4309920067576288	0.4309920067576288	0.2467971107074226	False	0.5788977354288938	2.222212345722908e-07	False
cg06547034	0.047821593755803	0.8635392613651062	-0.4440418378159363	0.4440418378159363	0.2311679543327721	False	0.5652701466224838	2.222212345722908e-07	False
cg06547175	0.0144389395346908	0.8530929930462083	-0.8361284376457105	0.8361284376457105	0.0049773861179269	False	0.2141415152424439	2.222212345722908e-07	False
cg06547203	0.0334884118968348	0.8669722179603597	-0.2317297673990301	0.2317297673990301	0.5485416885324023	False	0.7935273825553466	2.222212345722908e-07	False
cg06547209	0.1249035678177006	0.8355843020482465	0.2555360165921201	0.2555360165921201	0.5069277357345021	False	0.7690597226619831	2.222212345722908e-07	False
cg06547285	0.0717645865690416	0.6795989147079269	-0.4271901197509179	0.4271901197509179	0.2514539971800031	False	0.5832588956639998	2.222212345722908e-07	False
cg06547386	0.0160732140709489	0.0864191976300431	-0.6210167463412077	0.6210167463412077	0.0742784546222838	False	0.3888832774643427	2.222212345722908e-07	False
cg06547404	0.0153654682393598	0.097920270468735	-0.3952358513992765	0.3952358513992765	0.2924170815609819	False	0.6178233534230907	2.222212345722908e-07	False
cg06547490	0.0829984052354891	0.6006296977844096	0.5086642114968426	0.5086642114968426	0.1619965206151807	False	0.4959571542179021	2.222212345722908e-07	False
cg06547513	0.0253804419089539	0.1093925055710034	-0.0460909473356544	0.0460909473356544	0.9062703590281208	False	0.966021759354978	2.222212345722908e-07	False
cg06547541	0.0123549539216481	0.898476225902224	0.627902402304067	0.627902402304067	0.0702009366930387	False	0.3830459054435542	2.222212345722908e-07	False
cg06547557	0.0139989555937562	0.9413329869675556	0.0731209461946793	0.0731209461946793	0.8517013394913965	False	0.9432043287587608	2.222212345722908e-07	False
cg06547715	0.0546457483452431	0.8605677086563851	0.3024114525520829	0.3024114525520829	0.4289723340370843	False	0.7190912843592177	2.222212345722908e-07	False
cg06547732	0.0123641311834011	0.1319267448054546	0.5974161963546095	0.5974161963546095	0.0893580875030535	False	0.4098929490993977	2.222212345722908e-07	False
cg06547766	0.0533478168578295	0.8428911231434609	0.4473080844599385	0.4473080844599385	0.2273426441445192	False	0.5614532612769707	2.222212345722908e-07	False
cg06547771	0.0087837114832787	0.0545535638951444	0.013863884329043	0.013863884329043	0.9717612501770108	False	0.99051865574151	2.222212345722908e-07	False
cg06547849	0.0389399760258119	0.1290380050486692	0.6395005896341172	0.6395005896341172	0.0636551710037973	False	0.3730510693506952	2.222212345722908e-07	False
cg06547867	0.0223853069338996	0.8411382744149414	-0.6658975617749794	0.6658975617749794	0.0502285038551069	False	0.3494282679005361	2.222212345722908e-07	False
cg06547959	0.0123233161803037	0.0883241690432426	-0.1881033491306831	0.1881033491306831	0.627918818115732	False	0.8372337732067024	2.222212345722908e-07	False
cg06547984	0.0390352271158119	0.3926745585043386	0.6305071498865376	0.6305071498865376	0.06869581629421	False	0.3807519980789151	2.222212345722908e-07	False
cg06548069	0.013688948918753	0.1141281277557756	-0.8444022049092902	0.8444022049092902	0.0041875022016054	False	0.2058839422418281	2.222212345722908e-07	False
cg06548118	0.0175256675903825	0.9051486781959855	-0.4099638659419862	0.4099638659419862	0.2731346297107047	False	0.6019711902003281	2.222212345722908e-07	False
cg06548193	0.0300477966243828	0.1816832499257893	0.2192495858827784	0.2192495858827784	0.5708558572238867	False	0.806222871513994	2.222212345722908e-07	False
cg06548214	0.0212781268827084	0.8540648662222693	-0.091647712089551	0.091647712089551	0.8145986935278673	False	0.92703754794859	2.222212345722908e-07	False
cg06548292	0.1909747500920016	0.5342381882117498	0.5377078498996136	0.5377078498996136	0.1353984795737908	False	0.4666104376647342	2.222212345722908e-07	False
cg06548369	0.0115136736076516	0.9160337618968454	0.6673131081099247	0.6673131081099247	0.0495648628967789	False	0.348417386798243	2.222212345722908e-07	False
cg06548410	0.0349389203347494	0.8536385097277379	0.8389261548408964	0.8389261548408964	0.0046998089256187	False	0.2105050983701906	2.222212345722908e-07	False
cg06548416	0.0274174479489948	0.1442900751810714	0.4659615717566543	0.4659615717566543	0.2061644942500707	False	0.5412069303976953	2.222212345722908e-07	False
cg06548442	0.1029918498612288	0.7786003348448929	-0.4956412898829425	0.4956412898829425	0.1748276323828392	False	0.5099084688668833	2.222212345722908e-07	False
cg06548479	0.2911560228474046	0.2490726821620814	-0.5901754587295219	0.5901754587295219	0.0943327110411875	False	0.4169422112166041	2.222212345722908e-07	False
cg06548512	0.031958677453376	0.5976062430644463	-0.5140881424651742	0.5140881424651742	0.1568179189849299	False	0.490433674929815	2.222212345722908e-07	False
cg06548519	0.0279163835991537	0.7436127669426723	-0.6234575345031039	0.6234575345031039	0.0728166310165217	False	0.3868568183559645	2.222212345722908e-07	False
cg06548617	0.0673751170114817	0.16363063336542	-0.4681532316510236	0.4681532316510236	0.2037511347202902	False	0.5387541755867112	2.222212345722908e-07	False
cg06548710	0.0203781208764765	0.9144805518150356	-0.2712023347331662	0.2712023347331662	0.4802635130047493	False	0.7523010511739959	2.222212345722908e-07	False
cg06548842	0.0177996805717661	0.0831207847822929	-0.2471087376626713	0.2471087376626713	0.521511584693159	False	0.7776103755992118	2.222212345722908e-07	False
cg06548892	0.0658567817064594	0.7899722336073611	-0.2645696865475215	0.2645696865475215	0.491480108504723	False	0.7592662059110541	2.222212345722908e-07	False
cg06549128	0.0164468553008588	0.1370058535034538	-0.5793768127150986	0.5793768127150986	0.1020601207785192	False	0.4259779840481435	2.222212345722908e-07	False
cg06549216	0.0143836444239125	0.0962603288420986	-0.4500034015212849	0.4500034015212849	0.2242121717383903	False	0.558349155008296	2.222212345722908e-07	False
cg06549228	0.0257165046481197	0.863848776601744	-0.4530656922483529	0.4530656922483529	0.2206842583992611	False	0.554684581739259	2.222212345722908e-07	False
cg06549238	0.083835385156986	0.5012041539213912	0.1064423813602482	0.1064423813602482	0.7851942893917726	False	0.9135306397015436	2.222212345722908e-07	False
cg06549249	0.2368595008531437	0.2821658604180028	-0.5271823148178274	0.5271823148178274	0.1447164381005863	False	0.4771102508398906	2.222212345722908e-07	False
cg06549275	0.0526398887871825	0.7488448990243772	0.6011074931431925	0.6011074931431925	0.0868854465802679	False	0.4066927201732274	2.222212345722908e-07	False
cg06549407	0.0201475055901108	0.910873228637845	-0.6588639872197809	0.6588639872197809	0.0536100172857581	False	0.3559214137115692	2.222212345722908e-07	False
cg06549479	0.0763790189341128	0.6849750173340395	-0.4145618994470328	0.4145618994470328	0.2672550267085165	False	0.5972100844922996	2.222212345722908e-07	False
cg06549530	0.0570006798095092	0.2372558690623097	-0.477025372795299	0.477025372795299	0.1941431185802891	False	0.52950925891781	2.222212345722908e-07	False
cg06549607	0.0962494837119845	0.2470825189571626	0.1757688629529941	0.1757688629529941	0.6510177262523208	False	0.849329657753738	2.222212345722908e-07	False
cg06549743	0.0141757053579199	0.8598001809864103	-0.093119762263856	0.093119762263856	0.8116634356709378	False	0.9257010725171286	2.222212345722908e-07	False
cg06549777	0.0073427968331395	0.0506115442058995	-0.5657652801461279	0.5657652801461279	0.1123316288503065	False	0.439261259208922	2.222212345722908e-07	False
cg06549802	0.0137616463347494	0.9259577821360542	-0.4737799965631165	0.4737799965631165	0.1976275873995735	False	0.5328127390281534	2.222212345722908e-07	False
cg06549824	0.0961750559888193	0.6490108438673221	-0.2820973192416818	0.2820973192416818	0.4620749272889004	False	0.7405381323664182	2.222212345722908e-07	False
cg06549863	0.0130312334032425	0.9019669787249732	-0.5613338342488114	0.5613338342488114	0.1158045350825098	False	0.4436257134203955	2.222212345722908e-07	False
cg06549871	0.0130144551565635	0.1118587345991576	-0.0435561867079149	0.0435561867079149	0.9114082261884529	False	0.9681406487832704	2.222212345722908e-07	False
cg06549874	0.2255773344364545	0.3924154129603867	0.2984859355261822	0.2984859355261822	0.4352849283053803	False	0.7237265501661142	2.222212345722908e-07	False
cg06549901	0.0195013031329135	0.8724504450157101	-0.6240988836987023	0.6240988836987023	0.0724355201344929	False	0.3862472989364348	2.222212345722908e-07	False
cg06549924	0.0071234975341058	0.0565612432033396	-0.3078173708729297	0.3078173708729297	0.4203464763592768	False	0.7131988238745318	2.222212345722908e-07	False
cg06549928	0.0234195803406429	0.1024156994229242	-0.4530987848051763	0.4530987848051763	0.2206463014779806	False	0.5546404193789654	2.222212345722908e-07	False
cg06549955	0.0133861720500789	0.0897952720925156	-0.2923029957674739	0.2923029957674739	0.4453101187620137	False	0.7298518608168515	2.222212345722908e-07	False
cg06550018	0.0035537534295811	0.9783835779782424	0.2427227085252697	0.2427227085252697	0.5291664678202659	False	0.7822489548771246	2.222212345722908e-07	False
cg06550057	0.0202784438012734	0.1300944253475815	-0.1167912577441561	0.1167912577441561	0.7647626858951895	False	0.9046461556590788	2.222212345722908e-07	False
cg06550082	0.0485354523681662	0.8435387849338405	0.4900461001841162	0.4900461001841162	0.1805126942388294	False	0.5159705126318552	2.222212345722908e-07	False
cg06550102	0.0123435011217904	0.0969645311554291	-0.502306986547206	0.502306986547206	0.1681900285510355	False	0.5029172258496157	2.222212345722908e-07	False
cg06550165	0.0110979535191208	0.9445283962289815	0.4738054367940583	0.4738054367940583	0.197600137908114	False	0.5328034633876089	2.222212345722908e-07	False
cg06550177	0.1537132394299705	0.2591617973068997	0.3485614281054852	0.3485614281054852	0.3579364782705668	False	0.669249254442552	2.222212345722908e-07	False
cg06550200	0.1013433986746756	0.7545710852081523	0.2825872914154714	0.2825872914154714	0.4612639572866167	False	0.7399620101203224	2.222212345722908e-07	False
cg06550214	0.0276019741800473	0.1233711557705314	0.2281799237377241	0.2281799237377241	0.5548549201993125	False	0.797295440116523	2.222212345722908e-07	False
cg06550232	0.0505160394341968	0.4575141954283577	-0.2672674556483035	0.2672674556483035	0.486904916218936	False	0.7563129891407129	2.222212345722908e-07	False
cg06550248	0.0169720159067983	0.867364620518444	0.6476104987822198	0.6476104987822198	0.0593150873542042	False	0.3658422798998067	2.222212345722908e-07	False
cg06550274	0.1077652187938031	0.8805242875785735	-0.2575810375702375	0.2575810375702375	0.5034137393132945	False	0.7665264028308207	2.222212345722908e-07	False
cg06550309	0.010286682801954	0.0825675716476457	0.0804898696238494	0.0804898696238494	0.8369100686208342	False	0.936792013517676	2.222212345722908e-07	False
cg06550340	0.0144256313061394	0.1079886755658935	0.5732554657438494	0.5732554657438494	0.1066057363404329	False	0.4317408575357555	2.222212345722908e-07	False
cg06550420	0.0262103286676308	0.9037403784895794	-0.2549081524324693	0.2549081524324693	0.5080085826036144	False	0.7696304714266197	2.222212345722908e-07	False
cg06550462	0.0433210314775778	0.1339702848281524	0.8797867772709875	0.8797867772709875	0.0017599053156347	False	0.175738709002224	2.222212345722908e-07	False
cg06550539	0.010098445973683	0.9397278379427536	-0.5976014848225093	0.5976014848225093	0.0892329528670993	False	0.4097128076765212	2.222212345722908e-07	False
cg06550546	0.0084882208849414	0.0650994953920862	-0.4717591473715835	0.4717591473715835	0.1998148559843932	False	0.5351060774041808	2.222212345722908e-07	False
cg06550582	0.0760644400359562	0.6320689390142776	0.5336800400768416	0.5336800400768416	0.138921150159398	False	0.4705489456358388	2.222212345722908e-07	False
cg06550629	0.0390123269270279	0.862534663105719	0.7543428344376074	0.7543428344376074	0.0188427792057726	False	0.278107932266303	2.222212345722908e-07	False
cg06550704	0.0303865814160999	0.8498671417783553	-0.3039078034529163	0.3039078034529163	0.4265768642496675	False	0.7176089189638094	2.222212345722908e-07	False
cg06550951	0.0181058640601605	0.1441849704151002	-0.3381877925673903	0.3381877925673903	0.3733798275474395	False	0.6807843778352345	2.222212345722908e-07	False
cg06550984	0.1004824252808797	0.4243353060207731	0.3438121182503927	0.3438121182503927	0.3649681208605095	False	0.6744536931661367	2.222212345722908e-07	False
cg06550986	0.0343311715200026	0.8765550843904982	0.4811038900367989	0.4811038900367989	0.1898133998191936	False	0.5251135752510645	2.222212345722908e-07	False
cg06550991	0.0391118675627077	0.519744176056296	0.0985086009811268	0.0985086009811268	0.8009356712420698	False	0.9207373966797135	2.222212345722908e-07	False
cg06551007	0.0744702126360457	0.7678394733117232	0.7789444774390506	0.7789444774390506	0.0133682010900202	False	0.2585596852342579	2.222212345722908e-07	False
cg06551022	0.0162846428679907	0.8750400649043258	-0.1203995822480121	0.1203995822480121	0.7576676369720727	False	0.9013667716257948	2.222212345722908e-07	False
cg06551025	0.0083241825752293	0.0586439523492122	-0.0474180610071618	0.0474180610071618	0.9035815369450484	False	0.9649310403832534	2.222212345722908e-07	False
cg06551161	0.0342570171145018	0.642938761414148	-0.2295231691590211	0.2295231691590211	0.552462822808648	False	0.7958708957516862	2.222212345722908e-07	False
cg06551168	0.041258238110048	0.8047399915049028	0.6247886684111815	0.6247886684111815	0.0720270193906766	False	0.3856314971094089	2.222212345722908e-07	False
cg06551177	0.0198510935945254	0.9044760770940752	-0.3650160071607016	0.3650160071607016	0.3340877193016172	False	0.6512111744944631	2.222212345722908e-07	False
cg06551391	0.1103207630891581	0.1518733941869157	-0.6516193103790757	0.6516193103790757	0.0572407985110868	False	0.3626319660376467	2.222212345722908e-07	False
cg06551418	0.014072805614614	0.928857397681832	-0.1286210091304551	0.1286210091304551	0.7415608995128651	False	0.893728408026558	2.222212345722908e-07	False
cg06551464	0.0309184963561424	0.8221940646485	-0.4700289870028699	0.4700289870028699	0.2016981862223908	False	0.5370022556507599	2.222212345722908e-07	False
cg06551476	0.0368096637219978	0.7929462618943243	-0.5745096628325432	0.5745096628325432	0.1056646053754677	False	0.4307005851045797	2.222212345722908e-07	False
cg06551490	0.0167987242057412	0.0852866426399883	-0.1685980980748288	0.1685980980748288	0.6645669820590229	False	0.8564657824057109	2.222212345722908e-07	False
cg06551493	0.0410639981079587	0.2378958221232609	-0.1368023885916664	0.1368023885916664	0.7256183420907484	False	0.8859464409514173	2.222212345722908e-07	False
cg06551540	0.0124920935954829	0.937026653169568	-0.3726826080000234	0.3726826080000234	0.3232521567084511	False	0.6427478261506762	2.222212345722908e-07	False
cg06551595	0.1343299294259079	0.778244051307272	-0.2743688683461063	0.2743688683461063	0.4749466218837686	False	0.748841688377249	2.222212345722908e-07	False
cg06551661	0.0139443955677446	0.9160108283782008	0.3001649513038237	0.3001649513038237	0.432579908765102	False	0.7219108767879364	2.222212345722908e-07	False
cg06551697	0.020865360678815	0.8789483451786821	0.7180297367726344	0.7180297367726344	0.0293621832063549	False	0.3044573607536573	2.222212345722908e-07	False
cg06551822	0.0250378065665379	0.897226507916765	0.6545661059753161	0.6545661059753161	0.0557457392849061	False	0.359836689394817	2.222212345722908e-07	False
cg06551828	0.0132101602180249	0.9099803932185812	-0.2802817473928134	0.2802817473928134	0.465085247794365	False	0.7424607524955473	2.222212345722908e-07	False
cg06551905	0.020647916608753	0.890739377636748	0.5069062518759064	0.5069062518759064	0.1636958373164889	False	0.4978621052134008	2.222212345722908e-07	False
cg06551919	0.0077312008065889	0.0582647693366709	0.0750699022738623	0.0750699022738623	0.8477852324366766	False	0.9415710132902432	2.222212345722908e-07	False
cg06551996	0.0775723398075959	0.6911524046647636	0.2201118531361867	0.2201118531361867	0.5693035839665751	False	0.805530667572623	2.222212345722908e-07	False
cg06551997	0.024156755201282	0.1427938938836445	0.0608507512302482	0.0608507512302482	0.8764177438726776	False	0.953737999560342	2.222212345722908e-07	False
cg06552037	0.0070173226629833	0.0442513701610118	-0.4501064198709452	0.4501064198709452	0.2240929915325159	False	0.5582208102358384	2.222212345722908e-07	False
cg06552046	0.0138794018878827	0.8322798479304926	0.0769541343449976	0.0769541343449976	0.844001914959285	False	0.9400480934456268	2.222212345722908e-07	False
cg06552050	0.0159005437156621	0.0853279775324895	-0.6709802975193919	0.6709802975193919	0.0478717280858638	False	0.3450776121257856	2.222212345722908e-07	False
cg06552160	0.0454520442403704	0.8468561475918259	0.319565694040811	0.319565694040811	0.4018738534681743	False	0.7005991727716376	2.222212345722908e-07	False
cg06552182	0.0434717700919367	0.1635885786150328	-0.446821603126275	0.446821603126275	0.2279101910580799	False	0.562020696719662	2.222212345722908e-07	False
cg06552195	0.0424531646108035	0.721382738006249	-0.7783655693968341	0.7783655693968341	0.0134828958155456	False	0.2589335132633657	2.222212345722908e-07	False
cg06552356	0.0219004761028318	0.0966168064864508	0.586719259500788	0.586719259500788	0.0967656174005656	False	0.4197921671737548	2.222212345722908e-07	False
cg06552366	0.0335633249571527	0.2255839693763018	0.3705011161370606	0.3705011161370606	0.3263172958202654	False	0.6450833234035745	2.222212345722908e-07	False
cg06552368	0.0259919202524339	0.1203854591054722	-0.0954229349955974	0.0954229349955974	0.8070750070904978	False	0.9237114262355792	2.222212345722908e-07	False
cg06552369	0.0071801422128241	0.0513203945816957	0.3207357849024929	0.3207357849024929	0.4000548229717847	False	0.6993996520860493	2.222212345722908e-07	False
cg06552549	0.0388313624777556	0.1978974983096966	-0.3329223128834141	0.3329223128834141	0.3813371743606361	False	0.686386633373013	2.222212345722908e-07	False
cg06552563	0.0732329446123602	0.2216201546854639	0.1813725710542084	0.1813725710542084	0.640490413407131	False	0.8437312414785417	2.222212345722908e-07	False
cg06552618	0.0152732436638749	0.1026322467276163	0.7496932894329069	0.7496932894329069	0.0200213351628345	False	0.281194377658175	2.222212345722908e-07	False
cg06552660	0.0313212010206603	0.8703830732825267	-0.5584769059208683	0.5584769059208683	0.1180772274357179	False	0.4461994093440707	2.222212345722908e-07	False
cg06552734	0.0247583753759868	0.0907808103805374	0.1581717485245733	0.1581717485245733	0.6844176855952142	False	0.8664963447870099	2.222212345722908e-07	False
cg06552751	0.0099575876313082	0.0694278180664519	0.8393247617275352	0.8393247617275352	0.0046611435801769	False	0.2105050983701906	2.222212345722908e-07	False
cg06552771	0.0204141555250476	0.9176352338148256	0.0431846756013762	0.0431846756013762	0.9121615083861084	False	0.9683731153713824	2.222212345722908e-07	False
cg06552799	0.0117613576554412	0.0935010481992825	-0.2893914780355774	0.2893914780355774	0.4500655023796056	False	0.7326589403608383	2.222212345722908e-07	False
cg06552810	0.2090567215294536	0.4436284351885665	0.2359887065994879	0.2359887065994879	0.5410035246813517	False	0.7890964993267916	2.222212345722908e-07	False
cg06552969	0.1844634984218539	0.6444890524595276	0.2462164606496392	0.2462164606496392	0.5230653159185173	False	0.7784722891565893	2.222212345722908e-07	False
cg06552972	0.0113499058821609	0.0898062918759531	0.207514681915863	0.207514681915863	0.5921324440885158	False	0.8181376246358523	2.222212345722908e-07	False
cg06553033	0.0355609873810819	0.7411239237777638	-0.0994484235807251	0.0994484235807251	0.7990676286237962	False	0.9198590590870994	2.222212345722908e-07	False
cg06553052	0.0327233776329213	0.9000987665614285	-0.4180649875041749	0.4180649875041749	0.2628206934631773	False	0.5935109320762737	2.222212345722908e-07	False
cg06553058	0.0510766104240602	0.8967062257693895	0.5344077113364496	0.5344077113364496	0.1382807928807562	False	0.4698213856918216	2.222212345722908e-07	False
cg06553107	0.007459706953854	0.048239559118928	0.6753069818249339	0.6753069818249339	0.0459222635955536	False	0.341323838242044	2.222212345722908e-07	False
cg06553114	0.0136011915683291	0.919451781585998	-0.8357910365464654	0.8357910365464654	0.0050116006671084	False	0.2147020490670347	2.222212345722908e-07	False
cg06553210	0.0250559625661638	0.6913183955457813	0.4483249715849507	0.4483249715849507	0.2261587982994387	False	0.5603711845936741	2.222212345722908e-07	False
cg06553312	0.0147433507883928	0.0917070036621925	0.6692800491670043	0.6692800491670043	0.0486520529338725	False	0.3466670347036344	2.222212345722908e-07	False
cg06553358	0.0203285572218326	0.9023780299417864	-0.0578365096169401	0.0578365096169401	0.88250437519993	False	0.9563747698783738	2.222212345722908e-07	False
cg06553513	0.0663298851399437	0.3363093584300326	0.5677196244137122	0.5677196244137122	0.1108201893944745	False	0.4373349720941183	2.222212345722908e-07	False
cg06553736	0.0387709465195759	0.7991384882005025	-0.479462437991844	0.479462437991844	0.1915493499009522	False	0.5270528421913901	2.222212345722908e-07	False
cg06553792	0.1320239805555463	0.7177864250745454	-0.1315705335272534	0.1315705335272534	0.7358032123498	False	0.8909075471638837	2.222212345722908e-07	False
cg06553841	0.0152339317295952	0.0716064785737181	0.7635584060124581	0.7635584060124581	0.0166448825092317	False	0.2702214298448651	2.222212345722908e-07	False
cg06553843	0.0302139446537326	0.839332490473916	0.3904776989135167	0.3904776989135167	0.2987918057083154	False	0.6231607860012854	2.222212345722908e-07	False
cg06553871	0.0353784426680372	0.865404665900811	-0.6332263057456	0.6332263057456	0.0671463229806412	False	0.3782516508680206	2.222212345722908e-07	False
cg06553975	0.020952416309954	0.8309335411758335	0.1849775528167302	0.1849775528167302	0.633747042111096	False	0.8401010888922591	2.222212345722908e-07	False
cg06554036	0.0097600290813033	0.960748657337996	-0.1550891221028288	0.1550891221028288	0.690319445446543	False	0.8691914994920228	2.222212345722908e-07	False
cg06554062	0.0295967671008362	0.0935585646767969	-0.6330144454534845	0.6330144454534845	0.0672662547249189	False	0.3784257607916778	2.222212345722908e-07	False
cg06554069	0.0117476750256772	0.0922805183827808	0.0490373423044532	0.0490373423044532	0.9003019141406801	False	0.9636452468403992	2.222212345722908e-07	False
cg06554090	0.0370784183038069	0.2398725887241833	0.5923228553328217	0.5923228553328217	0.0928401404656955	False	0.4147407095196062	2.222212345722908e-07	False
cg06554120	0.0081006558423797	0.0578063111099921	0.0281386291554718	0.0281386291554718	0.94271426507138	False	0.9797576485044648	2.222212345722908e-07	False
cg06554173	0.0083474173458624	0.0512701805430047	-0.7188160463832074	0.7188160463832074	0.0291013022217697	False	0.3041430178168467	2.222212345722908e-07	False
cg06554192	0.018718233107422	0.8807543009274914	-0.1157655080533261	0.1157655080533261	0.76678240691993	False	0.9055226501933208	2.222212345722908e-07	False
cg06554200	0.0130473717229389	0.096090420587427	-0.2832926904588407	0.2832926904588407	0.4600974981092616	False	0.7392608788665831	2.222212345722908e-07	False
cg06554228	0.0740050090728921	0.8877207194939511	-0.273391550486588	0.273391550486588	0.4765849769429933	False	0.7499954286154448	2.222212345722908e-07	False
cg06554270	0.0655152367448642	0.8443359229701002	-0.9625910628969444	0.9625910628969444	3.2140219401830715e-05	False	0.0612845890307738	2.222212345722908e-07	False
cg06554297	0.0212624460879209	0.8572252507372975	-0.4317424338008183	0.4317424338008183	0.2458834268434389	False	0.5781769406836937	2.222212345722908e-07	False
cg06554331	0.0073219934418644	0.0610764504687377	0.2585474399324409	0.2585474399324409	0.5017565931413352	False	0.765503801988036	2.222212345722908e-07	False
cg06554342	0.2194824137092911	0.6192587173023905	-0.0764332291327349	0.0764332291327349	0.8450475586230889	False	0.9404878404977722	2.222212345722908e-07	False
cg06554535	0.0305004550868309	0.2230485180838354	-0.4724818692269119	0.4724818692269119	0.1990310714984389	False	0.5343426655954117	2.222212345722908e-07	False
cg06554542	0.0079927576139235	0.0607976890000339	-0.6118287477187654	0.6118287477187654	0.0799445104245172	False	0.3975794734945677	2.222212345722908e-07	False
cg06554744	0.1005222346366778	0.5303903243261757	0.8157359271726836	0.8157359271726836	0.0073468598927756	False	0.2307441126094935	2.222212345722908e-07	False
cg06554749	0.0139154954579311	0.0916621686462249	-0.686273625424286	0.686273625424286	0.0412112958480282	False	0.3315948826622399	2.222212345722908e-07	False
cg06554760	0.1233503347353621	0.4004756659371339	-0.6384729271440046	0.6384729271440046	0.0642189737935406	False	0.3737686319572746	2.222212345722908e-07	False
cg06554781	0.0058928098292743	0.0490116754982495	-0.1090202472140098	0.1090202472140098	0.7800937625240347	False	0.9111350414452348	2.222212345722908e-07	False
cg06554928	0.0106288769970033	0.0884566890763357	-0.3388983635022926	0.3388983635022926	0.3723120708498109	False	0.6800663738997249	2.222212345722908e-07	False
cg06554935	0.01077422232711	0.8931210911029348	0.0155660643520294	0.0155660643520294	0.968295476426429	False	0.9892338278172238	2.222212345722908e-07	False
cg06555020	0.03738487236135	0.5064914018749187	-0.20615671877681	0.20615671877681	0.5946124127909562	False	0.8192918454451948	2.222212345722908e-07	False
cg06555093	0.0401147187825644	0.7911672657657784	0.0264262618094627	0.0264262618094627	0.9461961813536692	False	0.9809966436129012	2.222212345722908e-07	False
cg06555155	0.0043479940193295	0.0372567168482921	-0.5205121340771781	0.5205121340771781	0.150810232840216	False	0.4839259873126917	2.222212345722908e-07	False
cg06555227	0.0316169972330888	0.8556721636630628	0.059577233541373	0.059577233541373	0.8789886795001514	False	0.9548286288768084	2.222212345722908e-07	False
cg06555246	0.0592977184832302	0.5132998494240331	-0.0029754072728768	0.0029754072728768	0.9939385947959828	False	0.9979881911021156	2.222212345722908e-07	False
cg06555281	0.0291084218121021	0.8663595758641134	0.6199616076849134	0.6199616076849134	0.0749160065021964	False	0.3898967753211526	2.222212345722908e-07	False
cg06555404	0.0688274446006882	0.813377159757311	-0.4320186808724493	0.4320186808724493	0.2455475393042188	False	0.578021404563501	2.222212345722908e-07	False
cg06555452	0.0123762362792792	0.8996282055220219	0.0426814227252304	0.0426814227252304	0.9131820088763524	False	0.9687035439013136	2.222212345722908e-07	False
cg06555468	0.0520795061110832	0.8380907121757502	0.4397491000269075	0.4397491000269075	0.2362482292310308	False	0.570056814966821	2.222212345722908e-07	False
cg06555478	0.0119483500126729	0.1073563777095085	-0.2033153047238234	0.2033153047238234	0.5998132347419034	False	0.8221344589058814	2.222212345722908e-07	False
cg06555490	0.0070698024692812	0.0419054031781591	0.3262750311036423	0.3262750311036423	0.391495214895616	False	0.6935605007269057	2.222212345722908e-07	False
cg06555661	0.1448629896263006	0.5638500316181613	-0.5662774662526673	0.5662774662526673	0.1119343248157171	False	0.4387680391640359	2.222212345722908e-07	False
cg06555959	0.1107154066429979	0.5658232951069491	0.3085626661211538	0.3085626661211538	0.4191634278495311	False	0.7122996610545663	2.222212345722908e-07	False
cg06555971	0.0095271393976065	0.05674105988212	-0.8303590498485451	0.8303590498485451	0.0055847835743364	False	0.2194425637102783	2.222212345722908e-07	False
cg06556218	0.0560016860756755	0.3380194912565643	-0.2048765077556295	0.2048765077556295	0.5969537101679194	False	0.8205360172854632	2.222212345722908e-07	False
cg06556244	0.1905889565935957	0.682050033903129	-0.1049624811359963	0.1049624811359963	0.7881256087104056	False	0.915054332015496	2.222212345722908e-07	False
cg06556290	0.1173721444773461	0.7479668019015255	-0.1738136439282865	0.1738136439282865	0.6547035665166456	False	0.8512251651964715	2.222212345722908e-07	False
cg06556397	0.0094433862080741	0.0722286149650002	-0.0745494001532077	0.0745494001532077	0.8488308171098105	False	0.9420005360401114	2.222212345722908e-07	False
cg06556435	0.0423019860727547	0.7747775726589443	0.3185324954800297	0.3185324954800297	0.4034832228226876	False	0.7017564650824982	2.222212345722908e-07	False
cg06556497	0.1163275226603177	0.5914628763685014	-0.4909703722557143	0.4909703722557143	0.179566437911524	False	0.5149943305788488	2.222212345722908e-07	False
cg06556593	0.0302045300216045	0.8138610072268718	-0.4729026692921573	0.4729026692921573	0.1985755107888554	False	0.5337564928442117	2.222212345722908e-07	False
cg06556616	0.0085453248768425	0.050353971511294	-0.0258296472268521	0.0258296472268521	0.947409521257596	False	0.981349036736994	2.222212345722908e-07	False
cg06556648	0.027848575093718	0.6976397777195754	0.1613428495509298	0.1613428495509298	0.6783619211101833	False	0.8636848304778826	2.222212345722908e-07	False
cg06556702	0.087631251735202	0.3233392551458893	0.0811748354167853	0.0811748354167853	0.8355373497398088	False	0.936187707746215	2.222212345722908e-07	False
cg06556795	0.0101811161010623	0.9402045085105036	-0.2967596251701147	0.2967596251701147	0.4380739119303354	False	0.7255794668833635	2.222212345722908e-07	False
cg06556827	0.0130100217761601	0.8938544789711308	0.0249631941244891	0.0249631941244891	0.9491717999589024	False	0.9820038608399492	2.222212345722908e-07	False
cg06556905	0.088792845609937	0.4585330490197397	0.6165537722385442	0.6165537722385442	0.0769983631578775	False	0.3929607350978027	2.222212345722908e-07	False
cg06556929	0.0300089064667018	0.8600777375183292	0.7034746945673379	0.7034746945673379	0.0344703649413737	False	0.3164755613569196	2.222212345722908e-07	False
cg06557057	0.0092001802009691	0.0563284888263074	0.2331510975844648	0.2331510975844648	0.5460215756837028	False	0.7920154793070195	2.222212345722908e-07	False
cg06557067	0.0123350596753518	0.9144360773231188	-0.5318005557588246	0.5318005557588246	0.1405831697965226	False	0.4723864619985079	2.222212345722908e-07	False
cg06557127	0.073194678230199	0.6510767161691	-0.5666794580800205	0.5666794580800205	0.1116230922014685	False	0.4383584209240518	2.222212345722908e-07	False
cg06557358	0.0101609871650968	0.0946248975955939	-0.5486098695906847	0.5486098695906847	0.1261305960167038	False	0.4555415221392316	2.222212345722908e-07	False
cg06557376	0.2132799683630776	0.6837514794521348	-0.3018111822598874	0.3018111822598874	0.4299349711464847	False	0.7198353879342357	2.222212345722908e-07	False
cg06557421	0.0922001862024729	0.712468149679869	0.4048647831362995	0.4048647831362995	0.2797332603532309	False	0.6075842815759797	2.222212345722908e-07	False
cg06557507	0.0465523191726125	0.3866531611833827	0.5783430784323853	0.5783430784323853	0.1028193352635235	False	0.4264832957591092	2.222212345722908e-07	False
cg06557577	0.0262884646757528	0.8268544137303846	-0.8540284035429556	0.8540284035429556	0.0033820311103914	False	0.1974359391589007	2.222212345722908e-07	False
cg06557580	0.1419931752928001	0.5264779898891896	0.8792506344491497	0.8792506344491497	0.0017865571649846	False	0.1757877941999774	2.222212345722908e-07	False
cg06557606	0.0103440358715932	0.0407455554266324	0.0727035721840198	0.0727035721840198	0.8525403513574743	False	0.9436272350517166	2.222212345722908e-07	False
cg06557618	0.0303247206497189	0.8516868900672475	-0.3535362420819186	0.3535362420819186	0.3506416826402798	False	0.6638791073279445	2.222212345722908e-07	False
cg06557624	0.0324387591226979	0.9058002637997444	-0.1554329198990769	0.1554329198990769	0.6896605146337078	False	0.86891980453402	2.222212345722908e-07	False
cg06557630	0.0332183737618468	0.1822720217304041	-0.489589604209343	0.489589604209343	0.18098109018957	False	0.5163960418198164	2.222212345722908e-07	False
cg06557644	0.2112870455066469	0.4963911786776105	0.2826710328359192	0.2826710328359192	0.4611254149545313	False	0.7398505405595776	2.222212345722908e-07	False
cg06557683	0.0182831150169482	0.9182052611929324	0.6661552560112353	0.6661552560112353	0.050107271137497	False	0.3493518288457353	2.222212345722908e-07	False
cg06557776	0.0074885893224271	0.07038007955007	0.4378638761099832	0.4378638761099832	0.2384982187815098	False	0.5720926003495767	2.222212345722908e-07	False
cg06557887	0.0109477260582325	0.0660618269990531	-0.0936718499870958	0.0936718499870958	0.8105630979970405	False	0.9252282270925636	2.222212345722908e-07	False
cg06557985	0.1288984250030694	0.7333589042415181	-0.8862628087935138	0.8862628087935138	0.0014593811552832	False	0.168055902933472	2.222212345722908e-07	False
cg06558014	0.0142361762291947	0.0787716547069434	-0.3716135002105811	0.3716135002105811	0.3247525222441204	False	0.643836447449131	2.222212345722908e-07	False
cg06558050	0.0054566683446776	0.053092869986639	0.5430440984357264	0.5430440984357264	0.1308134656386206	False	0.4608372273319594	2.222212345722908e-07	False
cg06558166	0.2369014200153422	0.287423064438008	-0.5786375039019045	0.5786375039019045	0.1026027498388047	False	0.4263562137592613	2.222212345722908e-07	False
cg06558372	0.0140451664093185	0.9329301871355328	-0.4388728815181443	0.4388728815181443	0.2372925507129289	False	0.5709818849492849	2.222212345722908e-07	False
cg06558435	0.1546285356334611	0.6143490883598441	-0.383626135442826	0.383626135442826	0.3080944936225264	False	0.6303569519529538	2.222212345722908e-07	False
cg06558502	0.0247248013478879	0.085174826102275	-0.1405847396929841	0.1405847396929841	0.7182782400833694	False	0.8826649254377246	2.222212345722908e-07	False
cg06558622	0.0109104576770842	0.9702859136179052	-0.6438538894521493	0.6438538894521493	0.0613014373517428	False	0.3691966721327678	2.222212345722908e-07	False
cg06558623	0.0422701969878627	0.6976959787203194	0.3098917206653239	0.3098917206653239	0.4170574761331444	False	0.710939672006134	2.222212345722908e-07	False
cg06558800	0.0162979465264985	0.9159076712393568	-0.6029114372978464	0.6029114372978464	0.0856925629770996	False	0.4052372534380094	2.222212345722908e-07	False
cg06558938	0.0075478086468006	0.0650041200899967	0.048513978047466	0.048513978047466	0.9013617729682448	False	0.9641086250805804	2.222212345722908e-07	False
cg06558952	0.2402064478786608	0.3012745645574765	-0.5480161984483947	0.5480161984483947	0.1266252674992614	False	0.456122576117609	2.222212345722908e-07	False
cg06559013	0.0223680481329095	0.91248780909215	-0.2604621175627716	0.2604621175627716	0.4984799383775143	False	0.7633527664433472	2.222212345722908e-07	False
cg06559111	0.0186659271396217	0.8934085830807506	-0.3465599138086175	0.3465599138086175	0.3608918336045716	False	0.6712001372881251	2.222212345722908e-07	False
cg06559274	0.0106525526298461	0.0910785615564655	-0.5435488106471839	0.5435488106471839	0.1303846374987416	False	0.4603786025754079	2.222212345722908e-07	False
cg06559364	0.0242973394134995	0.1416154310796375	-0.1377929325437195	0.1377929325437195	0.7236941803701151	False	0.8850763107892717	2.222212345722908e-07	False
cg06559368	0.029734516655388	0.1275944204633669	-0.8345241142411874	0.8345241142411874	0.0051415095387386	False	0.216166829151799	2.222212345722908e-07	False
cg06559389	0.034460049674144	0.5837638357830711	-0.4072382015438354	0.4072382015438354	0.2766516394478849	False	0.6048144222875617	2.222212345722908e-07	False
cg06559547	0.0136685695152206	0.0553178350971116	0.1979781865200825	0.1979781865200825	0.6096243767989862	False	0.8273607179718073	2.222212345722908e-07	False
cg06559575	0.0711714842369442	0.7286768420679453	0.0027569410447626	0.0027569410447626	0.9943836413966504	False	0.9981409711278812	2.222212345722908e-07	False
cg06559576	0.1605422815212334	0.5932103745914558	0.063399983418027	0.063399983418027	0.8712744618540811	False	0.9515229668485288	2.222212345722908e-07	False
cg06559756	0.1383066905978713	0.4988255510114348	-0.7216144883500568	0.7216144883500568	0.0281851519410872	False	0.3019400492358519	2.222212345722908e-07	False
cg06559839	0.0603998713030396	0.7831290251972509	-0.4197325465220294	0.4197325465220294	0.2607235930544307	False	0.5916120651973615	2.222212345722908e-07	False
cg06559864	0.0968815447772185	0.8007515832740156	0.1473765872890449	0.1473765872890449	0.7051480900437768	False	0.8760077817969689	2.222212345722908e-07	False
cg06559874	0.0060868893107215	0.0461359929144058	-0.5276684074578731	0.5276684074578731	0.1442780839002118	False	0.476576318110718	2.222212345722908e-07	False
cg06559878	0.0139266843823617	0.9039783378203968	0.1984751109743035	0.1984751109743035	0.6087085846223955	False	0.8269426045033226	2.222212345722908e-07	False
cg06559925	0.196480007089028	0.6616769693350715	-0.5687687047070922	0.5687687047070922	0.1100139414243387	False	0.4362848416829997	2.222212345722908e-07	False
cg06559932	0.0273467807295503	0.8671781108496395	0.3423144677976628	0.3423144677976628	0.3671990739967021	False	0.6760637688953813	2.222212345722908e-07	False
cg06560087	0.0646234709133675	0.8212641998016754	-0.3639177361184952	0.3639177361184952	0.3356544434602364	False	0.6523333197981969	2.222212345722908e-07	False
cg06560169	0.0407692495464735	0.5987289430659439	-0.1280901991325951	0.1280901991325951	0.7425982666889956	False	0.8942124991823986	2.222212345722908e-07	False
cg06560223	0.0118778372826149	0.8810608651261378	-0.1271668879076462	0.1271668879076462	0.7444035564201477	False	0.8949253546385635	2.222212345722908e-07	False
cg06560300	0.0053301084687444	0.9799737242458288	-0.0302796614105761	0.0302796614105761	0.9383618913460324	False	0.9782422888533686	2.222212345722908e-07	False
cg06560309	0.0340234691771121	0.1235901556396799	0.945373495333856	0.945373495333856	0.0001188927645733	False	0.0864833052089151	2.222212345722908e-07	False
cg06560379	0.131980264233663	0.5533941218431672	0.6780689310868515	0.6780689310868515	0.0447048642350145	False	0.3382684889378358	2.222212345722908e-07	False
cg06560422	0.0360330751521875	0.6653472726365743	-0.2400396281192933	0.2400396281192933	0.5338706610885458	False	0.7850441999402993	2.222212345722908e-07	False
cg06560494	0.0638100766311129	0.4515606003237065	-0.0663494144076189	0.0663494144076189	0.8653289623110829	False	0.9493031832772943	2.222212345722908e-07	False
cg06560588	0.0589874503677955	0.8892881657478798	-0.3289823232254115	0.3289823232254115	0.38734300534471	False	0.6906657958826832	2.222212345722908e-07	False
cg06560754	0.0085811450369849	0.0454095444736028	0.4932562311780706	0.4932562311780706	0.1772383407548063	False	0.5124097847528097	2.222212345722908e-07	False
cg06560760	0.0158723614788185	0.0876679673228401	-0.3283974828915286	0.3283974828915286	0.388238234939263	False	0.6913673077660709	2.222212345722908e-07	False
cg06560836	0.0259123223059562	0.8881747813623222	-0.3034084522340011	0.3034084522340011	0.4273755975054579	False	0.7180830456891506	2.222212345722908e-07	False
cg06560887	0.0942503924533791	0.1669042041884813	-0.1272906505963175	0.1272906505963175	0.7441615086691513	False	0.8947756096115732	2.222212345722908e-07	False
cg06560912	0.0190691690347204	0.0732764657345698	0.3240610523076103	0.3240610523076103	0.3949061207024583	False	0.6957752836331365	2.222212345722908e-07	False
cg06560955	0.0192617638242493	0.8995738788814068	-0.0761338019188014	0.0761338019188014	0.8456487113469763	False	0.94073391216072	2.222212345722908e-07	False
cg06561044	0.0158137913161919	0.12559381268892	-0.6410151486578372	0.6410151486578372	0.0628299405105075	False	0.3720699945994133	2.222212345722908e-07	False
cg06561166	0.007271066082577	0.0521483321108385	0.755398774052473	0.755398774052473	0.018581701159193	False	0.2773848729832959	2.222212345722908e-07	False
cg06561216	0.0138206775637814	0.1311466782294521	0.4526031174965629	0.4526031174965629	0.2212152030683487	False	0.5552429292368788	2.222212345722908e-07	False
cg06561329	0.0251834191704144	0.1290064168846757	0.3511273071909931	0.3511273071909931	0.3541649404835899	False	0.6663388725959379	2.222212345722908e-07	False
cg06561366	0.0429773969186768	0.3331263411270907	-0.4920074394227842	0.4920074394227842	0.1785080664284448	False	0.5137504119324439	2.222212345722908e-07	False
cg06561458	0.0127862046970105	0.9174036458975134	-0.5806608901221298	0.5806608901221298	0.10112179945242	False	0.4249748747081381	2.222212345722908e-07	False
cg06561646	0.0859543596214352	0.8494347012300086	-0.4952760946012966	0.4952760946012966	0.1751955352170614	False	0.5102068899081571	2.222212345722908e-07	False
cg06561666	0.0066101792522522	0.0528965739171272	-0.5966434634864952	0.5966434634864952	0.0898811148043467	False	0.4105595174812788	2.222212345722908e-07	False
cg06561728	0.1255232931540375	0.6836089526092389	-0.7134201004401106	0.7134201004401106	0.030922351227199	False	0.3083588532120128	2.222212345722908e-07	False
cg06561741	0.0269335749198126	0.0917565277721897	-0.465966661276755	0.465966661276755	0.2061588715957522	False	0.5412069303976953	2.222212345722908e-07	False
cg06561883	0.0118770436664295	0.939760862759792	-0.4272954904612244	0.4272954904612244	0.2513243028326547	False	0.5831035849538054	2.222212345722908e-07	False
cg06561886	0.0843337741861825	0.3013734611672232	0.6092559612305712	0.6092559612305712	0.0815776208686582	False	0.3996773202895907	2.222212345722908e-07	False
cg06561892	0.1201879630073874	0.7928442353190819	0.4220968851519509	0.4220968851519509	0.2577654721968024	False	0.5892334662542278	2.222212345722908e-07	False
cg06562014	0.0355915898658929	0.7745935883187433	-0.0811929500413187	0.0811929500413187	0.8355010519772383	False	0.9361840818908612	2.222212345722908e-07	False
cg06562029	0.009296530010608	0.0659378555597038	-0.6671939672340581	0.6671939672340581	0.0496205018088173	False	0.348536275949356	2.222212345722908e-07	False
cg06562091	0.0095866185123555	0.0734888944710039	0.2541155008693021	0.2541155008693021	0.5093744268214114	False	0.7704391358455246	2.222212345722908e-07	False
cg06562184	0.0186471772058493	0.892847645729291	-0.1728694701965302	0.1728694701965302	0.6564857742971957	False	0.8522837640265931	2.222212345722908e-07	False
cg06562246	0.014216714426794	0.8617401292670639	-0.2411271362703793	0.2411271362703793	0.5319620050586933	False	0.7839812349364065	2.222212345722908e-07	False
cg06562283	0.1755618942782946	0.7564181186758249	-0.480756892529963	0.480756892529963	0.1901796324808357	False	0.525437848275013	2.222212345722908e-07	False
cg06562297	0.0129305656757728	0.0953368783652441	0.0414159201223049	0.0414159201223049	0.9157486882492992	False	0.9698122480903546	2.222212345722908e-07	False
cg06562306	0.0188929666261277	0.1220814845711045	-0.3135182745012711	0.3135182745012711	0.411335443750099	False	0.7070665183693915	2.222212345722908e-07	False
cg06562372	0.0250866509764725	0.1542953422799295	-0.5284815104303526	0.5284815104303526	0.1435465745761931	False	0.4757509260163775	2.222212345722908e-07	False
cg06562406	0.0654142016671183	0.7899280550867928	-0.9002147823003732	0.9002147823003732	0.00093619468098	False	0.1491818267812971	2.222212345722908e-07	False
cg06562570	0.0080659677767643	0.0672293142016966	-0.305563399056274	0.305563399056274	0.4239334487167329	False	0.7157709256454687	2.222212345722908e-07	False
cg06562644	0.0155774188832114	0.9018830950955672	0.3354284316276991	0.3354284316276991	0.3775399760044027	False	0.6838212752857967	2.222212345722908e-07	False
cg06562707	0.0228116310865102	0.8844259930183702	-0.1467659171515625	0.1467659171515625	0.7063259526173731	False	0.8766516447486914	2.222212345722908e-07	False
cg06562718	0.1867762979702739	0.8424706944021184	-0.4043748289463803	0.4043748289463803	0.2803716245106607	False	0.608121046521841	2.222212345722908e-07	False
cg06562727	0.0216215278864758	0.9190839676610448	-0.527413552820266	0.527413552820266	0.1445078125607472	False	0.4769092965067612	2.222212345722908e-07	False
cg06562807	0.0094227077205048	0.0503223614209687	0.0664615885033101	0.0664615885033101	0.8651029540420611	False	0.949187979472362	2.222212345722908e-07	False
cg06562865	0.011179657749039	0.0671998543785945	-0.4947890792549453	0.4947890792549453	0.1756868476751301	False	0.5106685831422498	2.222212345722908e-07	False
cg06562888	0.0658631277755956	0.8502594831579335	0.5879668844429423	0.5879668844429423	0.0958830169830863	False	0.4188885974491992	2.222212345722908e-07	False
cg06562964	0.0270943060895777	0.8947672762802334	0.4618815862516702	0.4618815862516702	0.21069924819226	False	0.5453594769931459	2.222212345722908e-07	False
cg06563066	0.0457454739126313	0.5320361691406654	0.0791013981654621	0.0791013981654621	0.8396938269369367	False	0.9381070758483876	2.222212345722908e-07	False
cg06563086	0.0068695327693177	0.04427054881751	0.6435181409616417	0.6435181409616417	0.0614809824322887	False	0.3695550142515098	2.222212345722908e-07	False
cg06563089	0.0350346494033103	0.1969785587559002	0.0307864858589477	0.0307864858589477	0.9373318018358784	False	0.9778156245677996	2.222212345722908e-07	False
cg06563149	0.0236376946200697	0.1430580362204364	0.1036424275556497	0.1036424275556497	0.7907422552440326	False	0.9162943908831008	2.222212345722908e-07	False
cg06563229	0.1346847866121271	0.7030396632977148	0.0974104801497871	0.0974104801497871	0.8031194619325541	False	0.9217154273051616	2.222212345722908e-07	False
cg06563300	0.1823745882865388	0.3152355623367843	-0.3952754133538249	0.3952754133538249	0.2923643741259353	False	0.6178145312354378	2.222212345722908e-07	False
cg06563441	0.0491120249892628	0.8600547637482227	-0.7150698421842863	0.7150698421842863	0.0303579160820394	False	0.3069682986313603	2.222212345722908e-07	False
cg06563450	0.0797007038794965	0.7280499925300111	0.9087850641481382	0.9087850641481382	0.0006896230165792	False	0.1379205995330563	2.222212345722908e-07	False
cg06563451	0.0151177613367669	0.1185517879990401	-0.4453753835646512	0.4453753835646512	0.229601957176292	False	0.5636488311107304	2.222212345722908e-07	False
cg06563471	0.018611658567748	0.8523927122668545	-0.5284212329360289	0.5284212329360289	0.143600728580097	False	0.475812360567953	2.222212345722908e-07	False
cg06563504	0.0204038658511634	0.0943909540827464	-0.5817412796375532	0.5817412796375532	0.1003363971394722	False	0.4240301589522809	2.222212345722908e-07	False
cg06563589	0.0099602879619065	0.0552795942111138	-0.1592594402019928	0.1592594402019928	0.6823387787365893	False	0.8655645059790233	2.222212345722908e-07	False
cg06563602	0.0094585942362944	0.0663930413705795	-0.0508388557257566	0.0508388557257566	0.8966547416333844	False	0.9620780718795005	2.222212345722908e-07	False
cg06563604	0.0578650718958278	0.4058098417931107	0.1569538634521588	0.1569538634521588	0.6867476083536638	False	0.8675115524987156	2.222212345722908e-07	False
cg06563640	0.01386296869013	0.9227892262324382	0.1703004948160704	0.1703004948160704	0.6613425034289176	False	0.8549374873687017	2.222212345722908e-07	False
cg06563686	0.0075654407056672	0.056227957221993	0.4283921348292037	0.4283921348292037	0.2499766310755838	False	0.5816622229090606	2.222212345722908e-07	False
cg06563695	0.0120723659706636	0.0903033039376316	0.1750019133873069	0.1750019133873069	0.6524627505219435	False	0.850140077474529	2.222212345722908e-07	False
cg06563713	0.0604008313633959	0.7152927811524805	-0.4204022419583924	0.4204022419583924	0.2598838940659377	False	0.590960643396317	2.222212345722908e-07	False
cg06563790	0.0257795007666362	0.8208914820923686	-0.6363243984024093	0.6363243984024093	0.065407836192734	False	0.3757264303709914	2.222212345722908e-07	False
cg06563873	0.1122988623651984	0.8150649499858115	0.5067728820534163	0.5067728820534163	0.1638251752078989	False	0.4979656059699244	2.222212345722908e-07	False
cg06563943	0.0262511482095259	0.101013274967963	-0.3514167081656184	0.3514167081656184	0.3537407668875321	False	0.6660157108677736	2.222212345722908e-07	False
cg06564069	0.0434974801365078	0.7074316551326172	-0.5173293825346661	0.5173293825346661	0.153769691711935	False	0.4871426777927866	2.222212345722908e-07	False
cg06564125	0.0484046116966441	0.141231019084455	-0.0924055177116301	0.0924055177116301	0.8130873829320271	False	0.9263202694070748	2.222212345722908e-07	False
cg06564132	0.1624692230765791	0.7475357676034962	-0.0239879343190868	0.0239879343190868	0.9511556083920558	False	0.9827152085243172	2.222212345722908e-07	False
cg06564232	0.0494916739496308	0.2035634146357789	0.8340508820023207	0.8340508820023207	0.0051906185868782	False	0.2162454903102824	2.222212345722908e-07	False
cg06564284	0.0055869113503525	0.0481891976088279	-0.34036198749188	0.34036198749188	0.3701172966764169	False	0.6783979829483415	2.222212345722908e-07	False
cg06564376	0.0406310374870489	0.8864035643835027	-0.411319994574735	0.411319994574735	0.2713935407312561	False	0.6003973268870652	2.222212345722908e-07	False
cg06564388	0.0515923088399002	0.2450961125805711	0.1394593564193715	0.1394593564193715	0.7204601251334419	False	0.8836480327378285	2.222212345722908e-07	False
cg06564473	0.0160983050453064	0.9063636917407444	-0.4920855656910692	0.4920855656910692	0.1784284792759232	False	0.5136659066438324	2.222212345722908e-07	False
cg06564500	0.0205982469664221	0.8898687501540116	0.7835248548302941	0.7835248548302941	0.0124836997667434	False	0.2544040118913529	2.222212345722908e-07	False
cg06564523	0.0154988317496649	0.0756702556984673	-0.3900509168508775	0.3900509168508775	0.2993670253785993	False	0.623598875509524	2.222212345722908e-07	False
cg06564803	0.0122283846503444	0.0838705549651924	-0.3724035721993832	0.3724035721993832	0.3236434160859667	False	0.6430955187679757	2.222212345722908e-07	False
cg06564811	0.0217490670313731	0.8768681218908698	0.1418560670900037	0.1418560670900037	0.7158155175704308	False	0.8813909215569411	2.222212345722908e-07	False
cg06564818	0.0071237406043465	0.0621147198414866	-0.6270781149271462	0.6270781149271462	0.070681498140276	False	0.3840186108932581	2.222212345722908e-07	False
cg06564827	0.1230073409280493	0.395215470769906	0.1111461517937925	0.1111461517937925	0.7758929257287803	False	0.9094234396133823	2.222212345722908e-07	False
cg06564837	0.0562940341468781	0.4110946911499545	-0.5812271046966783	0.5812271046966783	0.100709718492864	False	0.42448367184843	2.222212345722908e-07	False
cg06564860	0.145762816105311	0.3565252729385618	0.4026056740167093	0.4026056740167093	0.2826829610884107	False	0.6099695562667434	2.222212345722908e-07	False
cg06564875	0.0317740120159657	0.877261800167411	0.055780245971534	0.055780245971534	0.8866596425687805	False	0.9579659879995448	2.222212345722908e-07	False
cg06564900	0.0175793959504366	0.115354260644688	-0.2524951749607793	0.2524951749607793	0.5121710381726524	False	0.7719343793784077	2.222212345722908e-07	False
cg06564915	0.036893064603154	0.8290633477429038	-0.570775878276057	0.570775878276057	0.1084812565899689	False	0.434037019233621	2.222212345722908e-07	False
cg06565184	0.0156452685316356	0.912855866148271	-0.3386120164215017	0.3386120164215017	0.3727421827570897	False	0.6803652775762232	2.222212345722908e-07	False
cg06565220	0.0200296826653979	0.1147526816288326	-0.4474547032532739	0.4474547032532739	0.2271717445772497	False	0.5611816794756798	2.222212345722908e-07	False
cg06565253	0.1094367704808675	0.6046666344752765	0.1447216845237374	0.1447216845237374	0.7102727896445599	False	0.878643877717733	2.222212345722908e-07	False
cg06565368	0.1180462092780228	0.7822990943694408	-0.8501954600184345	0.8501954600184345	0.0036886487777282	False	0.2008932431765982	2.222212345722908e-07	False
cg06565377	0.012865016799562	0.929674029491906	-0.6548326099985718	0.6548326099985718	0.0556117638746447	False	0.3596120845971816	2.222212345722908e-07	False
cg06565452	0.0390088239375782	0.890990107730824	-0.0862199631850793	0.0862199631850793	0.8254386054340033	False	0.9316550956425976	2.222212345722908e-07	False
cg06565548	0.1011700202660249	0.8003021865551091	-0.483609871810892	0.483609871810892	0.1871803080829195	False	0.5225604131641539	2.222212345722908e-07	False
cg06565604	0.0949498870877828	0.571588076532164	-0.2114643695634359	0.2114643695634359	0.5849401749413563	False	0.8142749995019334	2.222212345722908e-07	False
cg06565615	0.011136774994388	0.9180849208049864	0.3999053181919917	0.3999053181919917	0.2862298528425376	False	0.6127224813703125	2.222212345722908e-07	False
cg06565620	0.0211146380738309	0.0679297466164201	-0.7765002940804226	0.7765002940804226	0.0138569299301378	False	0.2608880959094144	2.222212345722908e-07	False
cg06565641	0.0934300192996772	0.7241248574282462	0.0335507556702935	0.0335507556702935	0.9317150437556296	False	0.9757608222402429	2.222212345722908e-07	False
cg06565744	0.0192288580855037	0.9023744345219966	-0.1481182698004684	0.1481182698004684	0.7037182590256637	False	0.8753780315948029	2.222212345722908e-07	False
cg06565913	0.0622428459633034	0.793127366639165	0.6609141708090145	0.6609141708090145	0.0526098495244363	False	0.3540346118745271	2.222212345722908e-07	False
cg06565975	0.1064845304817919	0.8083324468283761	0.6766706543223239	0.6766706543223239	0.0453185673941635	False	0.3399786074161914	2.222212345722908e-07	False
cg06566034	0.0420947534415745	0.5412615051828773	-0.3711349304821408	0.3711349304821408	0.3254252599017155	False	0.6444002985431454	2.222212345722908e-07	False
cg06566039	0.0034625107676339	0.9805879713822424	-0.4432200738078933	0.4432200738078933	0.2321358422269544	False	0.5661752226174716	2.222212345722908e-07	False
cg06566087	0.0329631070640233	0.8656805341810904	0.0921751633653236	0.0921751633653236	0.8135467280794174	False	0.9265142534678122	2.222212345722908e-07	False
cg06566158	0.0158263555278147	0.8630250268130808	0.2768337631350362	0.2768337631350362	0.4708250814180506	False	0.7461603391029604	2.222212345722908e-07	False
cg06566239	0.0837344025118508	0.6910753357403003	-0.3416913236426128	0.3416913236426128	0.3681292437030926	False	0.6768520970009845	2.222212345722908e-07	False
cg06566384	0.0146641798848286	0.8992916405407876	0.7019336572512589	0.7019336572512589	0.0350427181207495	False	0.317963949743207	2.222212345722908e-07	False
cg06566391	0.046238687033859	0.8449154808547438	-0.3210034873325172	0.3210034873325172	0.3996391850424906	False	0.6991269856360509	2.222212345722908e-07	False
cg06566534	0.0100570421697778	0.0892814405610276	0.2804620151095934	0.2804620151095934	0.4647859808920866	False	0.7422357818708996	2.222212345722908e-07	False
cg06566615	0.0195409068870898	0.9076260794783936	-0.2217879107017692	0.2217879107017692	0.566290738245485	False	0.8038356090844261	2.222212345722908e-07	False
cg06566627	0.0217250352657097	0.8025668314541358	-0.7208209865149385	0.7208209865149385	0.0284429802989505	False	0.3024985156444191	2.222212345722908e-07	False
cg06566678	0.0195727225057508	0.8938610426795836	-0.6270018901117613	0.6270018901117613	0.0707260409586721	False	0.3840362557658857	2.222212345722908e-07	False
cg06566775	0.0984027493060891	0.3258987618718351	0.0409400263631226	0.0409400263631226	0.9167140665346962	False	0.9701268581148528	2.222212345722908e-07	False
cg06566994	0.1548588779409031	0.4724230469278554	-0.2631828166092253	0.2631828166092253	0.4938389792632817	False	0.7607648037274582	2.222212345722908e-07	False
cg06567155	0.0501604969816095	0.9137244381222231	-0.1261044709010075	0.1261044709010075	0.7464821634084083	False	0.8959920281882445	2.222212345722908e-07	False
cg06567195	0.0851894162374718	0.8394688783587382	-0.0854163552597285	0.0854163552597285	0.8270457260857401	False	0.9323276521196424	2.222212345722908e-07	False
cg06567227	0.0169017365329154	0.0536978408448929	-0.057113724327455	0.057113724327455	0.8839646910975416	False	0.956971451617382	2.222212345722908e-07	False
cg06567290	0.1125956792449964	0.6699352506268128	-0.6380878159780553	0.6380878159780553	0.0644310622327868	False	0.3741145036258621	2.222212345722908e-07	False
cg06567342	0.0146051557318817	0.0575123171317929	-0.641480238548845	0.641480238548845	0.0625778891104306	False	0.371525875448203	2.222212345722908e-07	False
cg06567355	0.0159833418196325	0.1263762422195805	0.3712987787912818	0.3712987787912818	0.3251948560948183	False	0.6441685035804293	2.222212345722908e-07	False
cg06567373	0.0273398951189383	0.1710026312179485	0.8714035826126014	0.8714035826126014	0.0022092935865873	False	0.1825535315004519	2.222212345722908e-07	False
cg06567423	0.0108327033391003	0.0755318379840263	-0.3724697415465015	0.3724697415465015	0.3235506131655012	False	0.6429889729098298	2.222212345722908e-07	False
cg06567442	0.0308998766667193	0.8961095083713009	-0.5335193729570568	0.5335193729570568	0.139062773289813	False	0.47071145906988	2.222212345722908e-07	False
cg06567525	0.0088828429125738	0.0732625358151704	-0.6893228417630282	0.6893228417630282	0.0399592773290018	False	0.3286139385344571	2.222212345722908e-07	False
cg06567596	0.0688129057251179	0.8753893150546413	-0.0940570408139922	0.0940570408139922	0.809795563827504	False	0.9249613653889942	2.222212345722908e-07	False
cg06567635	0.1161954349520211	0.4684994547779896	-0.5351288513766458	0.5351288513766458	0.1376479002288071	False	0.4691740265534621	2.222212345722908e-07	False
cg06567722	0.2148957221238741	0.7238373285676096	-0.3315398514790916	0.3315398514790916	0.3834394874800663	False	0.688009028306119	2.222212345722908e-07	False
cg06567829	0.1762230138980337	0.4452346452307094	0.4408029612608976	0.4408029612608976	0.2349954844789172	False	0.5687234484590821	2.222212345722908e-07	False
cg06567855	0.152120298326927	0.6448362454103737	-0.0988528339293986	0.0988528339293986	0.8002513532805872	False	0.9203859678515206	2.222212345722908e-07	False
cg06567920	0.0193820599433194	0.9114955475926309	0.1974903860301848	0.1974903860301848	0.6105238103814019	False	0.8278450469137061	2.222212345722908e-07	False
cg06568038	0.0130046374707175	0.1356354957633886	-0.2250305282403447	0.2250305282403447	0.5604786134111704	False	0.8004179450478681	2.222212345722908e-07	False
cg06568260	0.0203659786646696	0.8988982007996568	0.8169686216545233	0.8169686216545233	0.0071854791530468	False	0.229683691146737	2.222212345722908e-07	False
cg06568323	0.0184062337781762	0.9050634210395092	0.7435323267603497	0.7435323267603497	0.0216568462320968	False	0.2844975144456972	2.222212345722908e-07	False
cg06568346	0.0276469081736298	0.8736585674768846	-0.7223916333732847	0.7223916333732847	0.0279341267748468	False	0.3012897971558085	2.222212345722908e-07	False
cg06568373	0.010396081939836	0.938759938021645	0.1431662579328144	0.1431662579328144	0.7132798820311355	False	0.8802019866727238	2.222212345722908e-07	False
cg06568401	0.0219278764640834	0.8731358810506745	-0.6662878435240854	0.6662878435240854	0.0500449679406369	False	0.3492813440233814	2.222212345722908e-07	False
cg06568433	0.1053580818612455	0.7631381777658754	0.0847471029303923	0.0847471029303923	0.8283845758025349	False	0.9328836666223524	2.222212345722908e-07	False
cg06568438	0.0878396364995714	0.7577941681702296	0.6712444791377942	0.6712444791377942	0.0477512062748511	False	0.3449296483517939	2.222212345722908e-07	False
cg06568454	0.015576584409254	0.0963646201100188	0.7433409858296267	0.7433409858296267	0.0217090065167991	False	0.2846984004059527	2.222212345722908e-07	False
cg06568464	0.0322957290692408	0.7947725442895165	-0.1433281473440947	0.1433281473440947	0.7129667426138878	False	0.8800552443733741	2.222212345722908e-07	False
cg06568490	0.0725789279597449	0.8139845989900382	0.4615001577344153	0.4615001577344153	0.211125986327731	False	0.5456676207573881	2.222212345722908e-07	False
cg06568506	0.0128552526585477	0.9566865569267472	0.5831186820395152	0.5831186820395152	0.099340474493944	False	0.422927267769383	2.222212345722908e-07	False
cg06568535	0.0517875378556962	0.2760781230366306	0.4542514874544637	0.4542514874544637	0.2193263949399869	False	0.5535525714017207	2.222212345722908e-07	False
cg06568724	0.041528863710871	0.8372224941980417	-0.5744664629226697	0.5744664629226697	0.1056969379839408	False	0.430730384933343	2.222212345722908e-07	False
cg06568783	0.0282053719399939	0.8260343092467065	0.4305629207154641	0.4305629207154641	0.2473203615360221	False	0.5793399706898709	2.222212345722908e-07	False
cg06568789	0.0147453181715167	0.1128196397543446	0.0089216833079955	0.0089216833079955	0.981826101528676	False	0.9938538886891805	2.222212345722908e-07	False
cg06568815	0.0221631414306909	0.8094714281266849	-0.7204959242897256	0.7204959242897256	0.0285490453139772	False	0.3027219955281249	2.222212345722908e-07	False
cg06568880	0.0166527885710287	0.9026744728621384	-0.6202413565238676	0.6202413565238676	0.0747466417814098	False	0.3896769885182463	2.222212345722908e-07	False
cg06569019	0.0094597759272067	0.0625298704461899	-0.2987107394282615	0.2987107394282615	0.4349223197665725	False	0.7235007326714276	2.222212345722908e-07	False
cg06569117	0.1623362724810114	0.5990105731390502	0.2026365324567903	0.2026365324567903	0.6010579645671333	False	0.8226456517916402	2.222212345722908e-07	False
cg06569121	0.1479912831275322	0.3593315332576987	0.1253519650358397	0.1253519650358397	0.7479552896822614	False	0.89665920933835	2.222212345722908e-07	False
cg06569139	0.1562827992574813	0.4990328203423307	-0.1593669464944125	0.1593669464944125	0.6821334018763106	False	0.8654265330126444	2.222212345722908e-07	False
cg06569176	0.0599238942990938	0.1855631749606797	-0.851082743535579	0.851082743535579	0.0036160397020724	False	0.1998736913176326	2.222212345722908e-07	False
cg06569229	0.0972692002294108	0.7670457299271926	0.4676870442424176	0.4676870442424176	0.2042631568873938	False	0.539271743203799	2.222212345722908e-07	False
cg06569271	0.0095140784889433	0.0585765968632256	-0.1848712086371465	0.1848712086371465	0.6339456356755451	False	0.8402092420110684	2.222212345722908e-07	False
cg06569272	0.005292354853809	0.0468370316392854	-0.2665817108769638	0.2665817108769638	0.4880662073754734	False	0.7570651387402453	2.222212345722908e-07	False
cg06569284	0.0121659530549195	0.0803073814315425	-0.4796380998661883	0.4796380998661883	0.1913631502349385	False	0.5268703674165023	2.222212345722908e-07	False
cg06569300	0.0542387259671746	0.5151204495496953	0.3166570242552617	0.3166570242552617	0.4064120975846806	False	0.7036321416759563	2.222212345722908e-07	False
cg06569419	0.0236113952494301	0.7811839924362044	-0.0127554657835103	0.0127554657835103	0.9740183014309725	False	0.9914232093058624	2.222212345722908e-07	False
cg06569421	0.0109584694172359	0.9297496470488306	-0.115749003676591	0.115749003676591	0.7668149143241141	False	0.9055340677879422	2.222212345722908e-07	False
cg06569437	0.0402740252934024	0.7128411930797256	-0.4305924352206087	0.4305924352206087	0.2472843509293597	False	0.5793157881725568	2.222212345722908e-07	False
cg06569542	0.040564562077721	0.8546350106724907	-0.805383269206569	0.805383269206569	0.008800409024389	False	0.2382678777460307	2.222212345722908e-07	False
cg06569729	0.0163567438713198	0.904969423039396	-0.054202627301764	0.054202627301764	0.8898492968295727	False	0.9593898263275578	2.222212345722908e-07	False
cg06569826	0.0222775605365081	0.8856569303371669	0.2425571013004226	0.2425571013004226	0.5294563547705301	False	0.7824398230661253	2.222212345722908e-07	False
cg06569861	0.0312431635788429	0.7909091857560179	-0.2522397333798535	0.2522397333798535	0.512612478107238	False	0.7721301859441106	2.222212345722908e-07	False
cg06569866	0.0048522466790956	0.0412644041233717	-0.7702208781993505	0.7702208781993505	0.0151670506755879	False	0.2657917274073769	2.222212345722908e-07	False
cg06569904	0.0128534777759213	0.9232686257209808	-0.2377933280180177	0.2377933280180177	0.5378214456950571	False	0.787340922624897	2.222212345722908e-07	False
cg06569913	0.0210098865913916	0.8925511162880596	-0.1882162294188827	0.1882162294188827	0.6277086766622698	False	0.8371244546931702	2.222212345722908e-07	False
cg06569947	0.0205476400314317	0.921472372922372	0.3344220977054878	0.3344220977054878	0.3790625929426525	False	0.6848413948617684	2.222212345722908e-07	False
cg06569954	0.016940110570851	0.8670848931900802	0.1678903223806759	0.1678903223806759	0.6659089723631517	False	0.8571896493828234	2.222212345722908e-07	False
cg06570025	0.0360071730209071	0.0761602617009719	0.749086981702914	0.749086981702914	0.0201785289978184	False	0.2815914572423455	2.222212345722908e-07	False
cg06570125	0.0628023412873297	0.8095213404228002	0.8792870229840806	0.8792870229840806	0.0017847394931107	False	0.1757877941999774	2.222212345722908e-07	False
cg06570167	0.0095812031487567	0.0622934008429903	0.727644255412219	0.727644255412219	0.0262758255804215	False	0.2969107589102266	2.222212345722908e-07	False
cg06570224	0.0593186486727391	0.2770279731060542	-0.1335571850238747	0.1335571850238747	0.7319315098860528	False	0.8889943894750945	2.222212345722908e-07	False
cg06570298	0.0160782854796052	0.919149665682226	-0.2150618548806805	0.2150618548806805	0.5784165445454178	False	0.8105197923669785	2.222212345722908e-07	False
cg06570311	0.0246393161502496	0.7075468623201956	-0.4095784100741596	0.4095784100741596	0.2736305677267513	False	0.6023063360929648	2.222212345722908e-07	False
cg06570358	0.0329899288637306	0.8645781789446756	0.4807296859045402	0.4807296859045402	0.1902083640606396	False	0.5254600690782157	2.222212345722908e-07	False
cg06570432	0.1063955954795828	0.6390995251105216	-0.7771299025441994	0.7771299025441994	0.0137299109562696	False	0.260507714166128	2.222212345722908e-07	False
cg06570447	0.0116149104180357	0.9356671778865238	0.1525491785090435	0.1525491785090435	0.6951931136233163	False	0.8714559480576388	2.222212345722908e-07	False
cg06570476	0.0479484686827886	0.7458011004399764	0.5561417233622642	0.5561417233622642	0.1199545519639202	False	0.4485010160928248	2.222212345722908e-07	False
cg06570818	0.016927240603682	0.0930278737912541	-0.1602897782313302	0.1602897782313302	0.6803711949508501	False	0.8646239842554084	2.222212345722908e-07	False
cg06570843	0.0220370834554435	0.8899342473621205	-0.0481402504578666	0.0481402504578666	0.90211868696299	False	0.9644382676462244	2.222212345722908e-07	False
cg06570930	0.1471948523262654	0.68793363357239	0.4142703979544981	0.4142703979544981	0.2676257813741493	False	0.5975476167483523	2.222212345722908e-07	False
cg06570931	0.0076872474999751	0.0467685074658153	-0.0681013769335203	0.0681013769335203	0.8618000830436207	False	0.9476195940395696	2.222212345722908e-07	False
cg06570967	0.1430352508555905	0.7135476686924462	-0.1277572682029802	0.1277572682029802	0.743249099952216	False	0.8944502783305444	2.222212345722908e-07	False
cg06571075	0.0077784868857341	0.0528373645941952	0.3935643404148896	0.3935643404148896	0.294648454729306	False	0.6197589866932525	2.222212345722908e-07	False
cg06571090	0.0120902853525753	0.931050652612496	-0.452151839586159	0.452151839586159	0.2217338552246771	False	0.5557944195437348	2.222212345722908e-07	False
cg06571123	0.0809793941517146	0.7571563976450503	-0.4985385093429816	0.4985385093429816	0.1719245652746673	False	0.5067869094585084	2.222212345722908e-07	False
cg06571387	0.0271246211437185	0.2603207194020769	0.6596024825723301	0.6596024825723301	0.0532483662975956	False	0.3552588993530235	2.222212345722908e-07	False
cg06571405	0.0534547379336008	0.8896852025163622	-0.4351222860735599	0.4351222860735599	0.2417908216019902	False	0.5749101929775163	2.222212345722908e-07	False
cg06571407	0.0687762470743489	0.2601366293808011	0.0261579945459396	0.0261579945459396	0.9467417469442744	False	0.981148695262734	2.222212345722908e-07	False
cg06571559	0.1013193491384079	0.4635182848580066	0.6823239367308891	0.6823239367308891	0.042870255444398	False	0.3344162658409363	2.222212345722908e-07	False
cg06571687	0.0506232277090644	0.8212998347152791	-0.1063231255629963	0.1063231255629963	0.7854304198164435	False	0.913643580861736	2.222212345722908e-07	False
cg06571753	0.1217725616387455	0.7758492283463775	-0.8170822370216231	0.8170822370216231	0.0071707273009232	False	0.2295762932235985	2.222212345722908e-07	False
cg06571993	0.0189857861369488	0.9748753554748149	-0.165485625379832	0.165485625379832	0.6704745517397128	False	0.859620865880617	2.222212345722908e-07	False
cg06572031	0.0395673304064746	0.7236079120962262	0.725812736816361	0.725812736816361	0.0268465007255372	False	0.2986912836700457	2.222212345722908e-07	False
cg06572093	0.0947593487709042	0.2716316920880623	0.8423053167416439	0.8423053167416439	0.0043788995109106	False	0.207597296429502	2.222212345722908e-07	False
cg06572115	0.0243924915887174	0.8823771178860258	-0.4452058987672558	0.4452058987672558	0.2298006638978774	False	0.5638755108458552	2.222212345722908e-07	False
cg06572160	0.0561771510670075	0.1543038406999267	-0.115123909813721	0.115123909813721	0.7680463450326311	False	0.9061512339673904	2.222212345722908e-07	False
cg06572384	0.0144297709516357	0.0835630604490258	-0.7018383451544554	0.7018383451544554	0.0350783189585513	False	0.3179828362788982	2.222212345722908e-07	False
cg06572420	0.1314082287970238	0.2497188763668499	-0.2367708385997976	0.2367708385997976	0.5396235109873145	False	0.7882826445367505	2.222212345722908e-07	False
cg06572465	0.0250089140481009	0.1498727075598165	-0.1391829761762845	0.1391829761762845	0.7209962368642846	False	0.8839340163829698	2.222212345722908e-07	False
cg06572563	0.0630067864882281	0.7404523188256031	0.4719946529288233	0.4719946529288233	0.1995592636096655	False	0.5348035192767617	2.222212345722908e-07	False
cg06572713	0.2829614627839673	0.4056473569393569	-0.6135505646918331	0.6135505646918331	0.0788629714582396	False	0.3958006075049327	2.222212345722908e-07	False
cg06572812	0.057168227402735	0.8123013258408013	-0.680052590772622	0.680052590772622	0.043843431479812	False	0.3364993834898758	2.222212345722908e-07	False
cg06572849	0.0499266651967332	0.2385855882045841	-0.6460382486537631	0.6460382486537631	0.0601414053493256	False	0.3672668686523416	2.222212345722908e-07	False
cg06572904	0.1525619175995145	0.8192766610375407	-0.3432533764297576	0.3432533764297576	0.3657996827322037	False	0.6750389517800396	2.222212345722908e-07	False
cg06572911	0.0203094788593563	0.8947200633630681	0.7522503805867609	0.7522503805867609	0.0193673027216653	False	0.2789059462964856	2.222212345722908e-07	False
cg06572953	0.0141005627365796	0.0926165704099526	-0.4320095304282476	0.4320095304282476	0.245558661342716	False	0.5780241312933502	2.222212345722908e-07	False
cg06572974	0.1025669935836302	0.5244843784379678	0.7948759026012296	0.7948759026012296	0.0104629605524726	False	0.2457765030932117	2.222212345722908e-07	False
cg06573047	0.1725912824317217	0.7528426000744523	0.0552233959330993	0.0552233959330993	0.8877853320475845	False	0.9583795547822546	2.222212345722908e-07	False
cg06573088	0.0513240194934422	0.7895238199275907	0.5299502356245261	0.5299502356245261	0.1422307523630057	False	0.4741623169342068	2.222212345722908e-07	False
cg06573096	0.1670792747545358	0.63601854470857	0.4195249945045275	0.4195249945045275	0.2609841236471594	False	0.5919465409092098	2.222212345722908e-07	False
cg06573143	0.0931043177146385	0.7873538222591067	-0.2958622680780733	0.2958622680780733	0.4395267603421128	False	0.7264656698116094	2.222212345722908e-07	False
cg06573245	0.0315153511652996	0.1695962417413284	0.5994404396470926	0.5994404396470926	0.0879968502970656	False	0.4081368930297436	2.222212345722908e-07	False
cg06573253	0.1218182719197946	0.5274785381349311	-0.256227804504094	0.256227804504094	0.5057379200158894	False	0.7682284720804142	2.222212345722908e-07	False
cg06573254	0.0561716526426162	0.8338037956646946	0.4713603200204927	0.4713603200204927	0.2002481169156613	False	0.5355968192986741	2.222212345722908e-07	False
cg06573378	0.0144392041649266	0.9302911203760768	-0.0194074291747315	0.0194074291747315	0.9604759172977726	False	0.9863578317727588	2.222212345722908e-07	False
cg06573398	0.0223287208387927	0.8804870599818585	-0.2521474645214759	0.2521474645214759	0.5127719693683555	False	0.7722609809079518	2.222212345722908e-07	False
cg06573459	0.0904165938903667	0.2117128630336215	-0.6454709444592657	0.6454709444592657	0.0604413350017881	False	0.3677609688471996	2.222212345722908e-07	False
cg06573570	0.0254912917253006	0.8785411749503264	0.0421168974803233	0.0421168974803233	0.914326888611175	False	0.969202212287712	2.222212345722908e-07	False
cg06573573	0.0151404177932277	0.9233214890298462	0.3277139076389181	0.3277139076389181	0.3892858224627912	False	0.69205855804139	2.222212345722908e-07	False
cg06573604	0.0687454184143442	0.2649516547707525	-0.7915730350710337	0.7915730350710337	0.0110262954414572	False	0.2479909718907386	2.222212345722908e-07	False
cg06573644	0.0216369757478928	0.1342523161060425	-0.4391418692550145	0.4391418692550145	0.236971692612053	False	0.5706317640951194	2.222212345722908e-07	False
cg06573718	0.0070370353645065	0.0531633917359514	-0.5076747164510403	0.5076747164510403	0.1629517503034005	False	0.4970737954827059	2.222212345722908e-07	False
cg06573787	0.062671698030274	0.1304262143724385	-0.5309969196551925	0.5309969196551925	0.1412973682453963	False	0.4731188594234078	2.222212345722908e-07	False
cg06573795	0.0344984335364138	0.8806194123026931	0.4148209480079167	0.4148209480079167	0.2669257751772018	False	0.5969686050056113	2.222212345722908e-07	False
cg06573856	0.0211850183640577	0.8379479913399388	-0.5558750949679616	0.5558750949679616	0.1201700301012926	False	0.4487188364266028	2.222212345722908e-07	False
cg06573902	0.0132460374731691	0.9273285144396692	0.1831811720556178	0.1831811720556178	0.6371044186466717	False	0.8419549995068689	2.222212345722908e-07	False
cg06573945	0.0206737134341944	0.8880000117005368	-0.0487404910532826	0.0487404910532826	0.9009030474930496	False	0.9639035002685926	2.222212345722908e-07	False
cg06574139	0.1817603000396258	0.6078864662175486	0.0992270581897276	0.0992270581897276	0.7995075474784119	False	0.9200187760261482	2.222212345722908e-07	False
cg06574229	0.0488230510251513	0.5804745769028261	0.5895317652475356	0.5895317652475356	0.0947829564781935	False	0.417441669091568	2.222212345722908e-07	False
cg06574296	0.0379872143673147	0.909967920907328	-0.121759949593223	0.121759949593223	0.7549967772451632	False	0.9000478429423492	2.222212345722908e-07	False
cg06574335	0.0487669446673285	0.3017428196281093	-0.3697791826201129	0.3697791826201129	0.3273348313301487	False	0.6458771606576643	2.222212345722908e-07	False
cg06574422	0.0341985368814107	0.136523754746456	0.6276202053556204	0.6276202053556204	0.0703652274087182	False	0.3832256235603559	2.222212345722908e-07	False
cg06574679	0.0320100032901228	0.8717064808409367	0.0357410245137881	0.0357410245137881	0.927266446795238	False	0.9741405472002632	2.222212345722908e-07	False
cg06574716	0.0417111491436404	0.1908538899385379	0.7900517824311832	0.7900517824311832	0.0112924897231397	False	0.2495752739911783	2.222212345722908e-07	False
cg06574757	0.0470707149856154	0.8477382159108451	0.7254588709014027	0.7254588709014027	0.0269576893450633	False	0.2990649238291155	2.222212345722908e-07	False
cg06574769	0.0934756116750166	0.8241139174696009	0.297057469248697	0.297057469248697	0.4375921616316684	False	0.7253176096898394	2.222212345722908e-07	False
cg06574809	0.0294136054377792	0.8936948173464652	-0.9096313586546912	0.9096313586546912	0.0006680551960428	False	0.1369263590318472	2.222212345722908e-07	False
cg06574813	0.0105098670012444	0.0819453814793676	0.2919346662673522	0.2919346662673522	0.4459104951909783	False	0.7302117059488753	2.222212345722908e-07	False
cg06574881	0.031807425388992	0.8259990617117438	-0.2255276479234009	0.2255276479234009	0.5595895314648549	False	0.7999510178596821	2.222212345722908e-07	False
cg06574960	0.2886737782104165	0.460844653545935	-0.5517531562919775	0.5517531562919775	0.1235306512704897	False	0.4528036459490601	2.222212345722908e-07	False
cg06575013	0.0149838301458802	0.1063893967810113	0.2680863219065944	0.2680863219065944	0.4855196880659838	False	0.7555218499953968	2.222212345722908e-07	False
cg06575035	0.0631909488918324	0.5415572530353959	0.8621997477672027	0.8621997477672027	0.0027877090106457	False	0.1911410103142161	2.222212345722908e-07	False
cg06575065	0.0384709062391221	0.1826806363269779	-0.8283263080196286	0.8283263080196286	0.0058102952433795	False	0.2214674301297026	2.222212345722908e-07	False
cg06575144	0.0676103262316797	0.2329563110192072	0.6639122592401485	0.6639122592401485	0.0511687713516979	False	0.3511182065172831	2.222212345722908e-07	False
cg06575172	0.008626227993634	0.0527179025233072	-0.3775371060726863	0.3775371060726863	0.3164831359614439	False	0.6373290612201261	2.222212345722908e-07	False
cg06575288	0.0249623841458185	0.0829334011464616	-0.2311204815725075	0.2311204815725075	0.5496233382250578	False	0.7942212021551777	2.222212345722908e-07	False
cg06575391	0.0180365305706635	0.9041057716628244	-0.2643207238694574	0.2643207238694574	0.491903217204755	False	0.7595181807437934	2.222212345722908e-07	False
cg06575425	0.0449468928171145	0.8115498124247109	-0.1244015664087384	0.1244015664087384	0.7498168247624853	False	0.8977158514163844	2.222212345722908e-07	False
cg06575572	0.0917552479248177	0.3812755145190407	0.475538062838895	0.475538062838895	0.1957356902875825	False	0.5310100811497355	2.222212345722908e-07	False
cg06575608	0.0129654013504259	0.0903844822762877	0.9182726121187396	0.9182726121187396	0.000474025000097	False	0.1291733347701462	2.222212345722908e-07	False
cg06575626	0.0113837746823872	0.9524301548390792	-0.3249520674709699	0.3249520674709699	0.3935317519648588	False	0.6949396277006075	2.222212345722908e-07	False
cg06575692	0.0122911455097932	0.9087091485652397	0.200698006434013	0.200698006434013	0.6046177338035613	False	0.8247197185801837	2.222212345722908e-07	False
cg06575723	0.0302588653082465	0.9015324397246944	0.4433628453123325	0.4433628453123325	0.2319675258204322	False	0.5660346746174202	2.222212345722908e-07	False
cg06575753	0.0508628490707502	0.659091778234882	0.2293205438269445	0.2293205438269445	0.5528234162957525	False	0.7961100183686883	2.222212345722908e-07	False
cg06575763	0.0096755340467423	0.0577905908700153	-0.118271486160907	0.118271486160907	0.7618502515555049	False	0.9032076404086696	2.222212345722908e-07	False
cg06575772	0.0378277741677149	0.85157016652693	-0.6992606907463854	0.6992606907463854	0.0360500426064161	False	0.3199897647788491	2.222212345722908e-07	False
cg06575847	0.0470054240134279	0.7143372742550411	0.1713355523300002	0.1713355523300002	0.6593843684526333	False	0.8539516409161656	2.222212345722908e-07	False
cg06575876	0.0070728760696583	0.9630791978457498	-0.6359250181055986	0.6359250181055986	0.0656303408915131	False	0.3759915111570591	2.222212345722908e-07	False
cg06576010	0.0155736670624354	0.0988267017760623	-0.5379573802388455	0.5379573802388455	0.1351819962915745	False	0.4663108935348361	2.222212345722908e-07	False
cg06576021	0.0613077153939017	0.7886922616708864	-0.5975170940784048	0.5975170940784048	0.0892899328281744	False	0.4097642432368064	2.222212345722908e-07	False
cg06576119	0.0060661475017757	0.0427900110490908	-0.1299537767366464	0.1299537767366464	0.7389578486405406	False	0.8925082526905233	2.222212345722908e-07	False
cg06576150	0.0592815626011258	0.8385327524492636	-0.1883108932188946	0.1883108932188946	0.6275324654302249	False	0.8370559354892728	2.222212345722908e-07	False
cg06576192	0.0319808335256226	0.8326654525919455	-0.022939315742662	0.022939315742662	0.953288897133178	False	0.983556061133738	2.222212345722908e-07	False
cg06576198	0.0162769071080066	0.1172012329516882	0.0329436024720831	0.0329436024720831	0.932948510786156	False	0.9761745722900288	2.222212345722908e-07	False
cg06576318	0.0444912430441703	0.4947944307079702	0.542401772328147	0.542401772328147	0.1313604237630139	False	0.4615903799644218	2.222212345722908e-07	False
cg06576340	0.054623163601232	0.7342350589430233	-0.0293778687191895	0.0293778687191895	0.9401949242868156	False	0.9788166838303086	2.222212345722908e-07	False
cg06576393	0.0150009106722879	0.0670432006943166	0.4875973098631595	0.4875973098631595	0.1830333840244966	False	0.5184060427096308	2.222212345722908e-07	False
cg06576512	0.0228732425349119	0.8982672405616272	-0.4427116196640825	0.4427116196640825	0.2327358081361887	False	0.5668213407636585	2.222212345722908e-07	False
cg06576532	0.1275768429666158	0.5668972848217856	0.4721826336870739	0.4721826336870739	0.199355380656472	False	0.5346625599089679	2.222212345722908e-07	False
cg06576557	0.0392733373703078	0.8547566837570422	-0.0606809285577951	0.0606809285577951	0.8767605189855667	False	0.9538572808175012	2.222212345722908e-07	False
cg06576570	0.0094832384378957	0.0863633091489914	-0.657337789929969	0.657337789929969	0.0543623562760516	False	0.3573039033817633	2.222212345722908e-07	False
cg06576671	0.0138224023796789	0.1174594585079887	-0.1354045662413772	0.1354045662413772	0.7283359134020314	False	0.8871463417724916	2.222212345722908e-07	False
cg06576732	0.039311636085489	0.4207882767582073	0.6739745238989687	0.6739745238989687	0.0465170979939516	False	0.3426942332315622	2.222212345722908e-07	False
cg06576742	0.0258986219229946	0.8571281576140385	-0.1894571308434024	0.1894571308434024	0.6254001042227533	False	0.8359261173829113	2.222212345722908e-07	False
cg06576765	0.0372379889871989	0.6176873390867144	0.2215891884436031	0.2215891884436031	0.5666476504672007	False	0.8039943705513451	2.222212345722908e-07	False
cg06576783	0.0440190983766469	0.8008045081121329	-0.5570078411993259	0.5570078411993259	0.1192561860025841	False	0.4478022914632171	2.222212345722908e-07	False
cg06576873	0.0454114199900011	0.1526598863739531	0.0496369665761064	0.0496369665761064	0.8990877897016575	False	0.9630862338285588	2.222212345722908e-07	False
cg06576920	0.094345167989505	0.6600292793301513	-0.1079313703941139	0.1079313703941139	0.7822473232794819	False	0.9121266228490243	2.222212345722908e-07	False
cg06576940	0.0615634239708571	0.8528495123803358	0.1467747521568988	0.1467747521568988	0.7063089077781592	False	0.8766512550392604	2.222212345722908e-07	False
cg06577005	0.0531376187870114	0.1688192715992314	-0.7243144182629403	0.7243144182629403	0.0273193565161868	False	0.3000142030111702	2.222212345722908e-07	False
cg06577028	0.0348759993981153	0.690048714740617	0.1240075890026547	0.1240075890026547	0.7505888321474412	False	0.8980101083265283	2.222212345722908e-07	False
cg06577045	0.0056373418069894	0.0356664357883521	0.0558005687749158	0.0558005687749158	0.8866185627029034	False	0.9579659879995448	2.222212345722908e-07	False
cg06577205	0.0178233335374058	0.087358709042515	0.5158144923772588	0.5158144923772588	0.1551900517768509	False	0.4886084859487747	2.222212345722908e-07	False
cg06577223	0.1339963328305364	0.7290931833178698	0.4029682139703028	0.4029682139703028	0.2822085132286664	False	0.6095816343716765	2.222212345722908e-07	False
cg06577241	0.0272927078323913	0.1986087674926522	0.7686909221532174	0.7686909221532174	0.0154983306509109	False	0.2661796430369502	2.222212345722908e-07	False
cg06577251	0.0122693369437714	0.08393910678266	0.1739323834115905	0.1739323834115905	0.6544795422448577	False	0.8510923489052624	2.222212345722908e-07	False
cg06577270	0.0391482938677666	0.778388781160435	-0.7050313657129756	0.7050313657129756	0.0338984074243794	False	0.3156001045623465	2.222212345722908e-07	False
cg06577446	0.059343726514208	0.8047160433615351	-0.4463661151277225	0.4463661151277225	0.2284422791158024	False	0.562468307239272	2.222212345722908e-07	False
cg06577450	0.018591419448699	0.7303564993826686	-0.522345036260296	0.522345036260296	0.1491210943604402	False	0.4818531042077407	2.222212345722908e-07	False
cg06577463	0.0133350324521044	0.1242997070959163	0.0430294774934371	0.0430294774934371	0.9124762086505528	False	0.968447947011434	2.222212345722908e-07	False
cg06577521	0.013983984013458	0.8623889319790964	0.2675035648400618	0.2675035648400618	0.4865053363541541	False	0.7561093306705556	2.222212345722908e-07	False
cg06577593	0.0851444705104473	0.1173035126128946	0.0099099801572935	0.0099099801572935	0.9798132063463628	False	0.9931612340068476	2.222212345722908e-07	False
cg06577604	0.0146823753410933	0.1049581734331187	-0.4021463792345844	0.4021463792345844	0.2832846234268862	False	0.6105213161432617	2.222212345722908e-07	False
cg06577658	0.0115814021176891	0.078866270519129	0.3966408873307689	0.3966408873307689	0.2905481810765448	False	0.6164863122898495	2.222212345722908e-07	False
cg06577703	0.0149315428056103	0.887360390978071	0.2716160528852871	0.2716160528852871	0.4795674360581394	False	0.7519278663748061	2.222212345722908e-07	False
cg06577708	0.0260227738383765	0.1347398946334008	-0.1105436985091714	0.1105436985091714	0.7770828814817782	False	0.9098609761263932	2.222212345722908e-07	False
cg06577710	0.0421278642040278	0.820304258881941	0.4686980575577721	0.4686980575577721	0.2031536486284452	False	0.53839497908141	2.222212345722908e-07	False
cg06577725	0.0236017164101532	0.8807462770309612	-0.0102001212633068	0.0102001212633068	0.9792222851369012	False	0.9930230373008462	2.222212345722908e-07	False
cg06577850	0.0122506086755518	0.9013100366130032	-0.1143805767293587	0.1143805767293587	0.769511290607438	False	0.9068766390222373	2.222212345722908e-07	False
cg06577876	0.0886624719151367	0.7975740279093144	-0.4705791659698897	0.4705791659698897	0.2010982313845978	False	0.5363724028517258	2.222212345722908e-07	False
cg06577930	0.0073308203953888	0.0563109028589191	0.3096663096354673	0.3096663096354673	0.4174143138308973	False	0.7111639586450186	2.222212345722908e-07	False
cg06578063	0.1309093324499262	0.7694351004709925	-0.0652729208384805	0.0652729208384805	0.8674983080919452	False	0.9500929273998292	2.222212345722908e-07	False
cg06578069	0.0130129522891336	0.1197319637576974	-0.2370680375932135	0.2370680375932135	0.539099480032483	False	0.7880838261819102	2.222212345722908e-07	False
cg06578089	0.0178412382140894	0.9185154468199208	-0.37553395812796	0.37553395812796	0.3192675944510539	False	0.6395429749368693	2.222212345722908e-07	False
cg06578097	0.0178571988557426	0.0832541534694581	-0.6089140102739262	0.6089140102739262	0.0817962194158515	False	0.3998456714299636	2.222212345722908e-07	False
cg06578111	0.0527342046020847	0.7560799279167556	0.845305545665084	0.845305545665084	0.00410684546614	False	0.2054176524907702	2.222212345722908e-07	False
cg06578117	0.0639350722585674	0.774043756512777	0.5322704797234463	0.5322704797234463	0.1401665287874238	False	0.4719308876445335	2.222212345722908e-07	False
cg06578276	0.0866286632834409	0.197959659927298	0.3919834923386295	0.3919834923386295	0.2967668047615872	False	0.6215124561668319	2.222212345722908e-07	False
cg06578288	0.007262004155937	0.0420598602571748	-0.0240653801678674	0.0240653801678674	0.950998064601858	False	0.9826812240291376	2.222212345722908e-07	False
cg06578342	0.1525481461923317	0.5627368200296029	0.11383867132107	0.11383867132107	0.7705796646666073	False	0.9073634725654358	2.222212345722908e-07	False
cg06578353	0.0302961915787975	0.6186462647695385	-0.2454179151511924	0.2454179151511924	0.5244573731468953	False	0.7794791398093054	2.222212345722908e-07	False
cg06578434	0.0779401303399858	0.6811802415147677	0.6364704658761327	0.6364704658761327	0.065326576916418	False	0.3756001097423073	2.222212345722908e-07	False
cg06578561	0.1967169366551895	0.5602331402605386	-0.10620891841144	0.10620891841144	0.7856565679497342	False	0.9137360614488644	2.222212345722908e-07	False
cg06578800	0.0301664098349575	0.791166193178215	-0.2346948301245567	0.2346948301245567	0.5432894341170267	False	0.7903248149969447	2.222212345722908e-07	False
cg06578825	0.2228341215607531	0.4235821887571319	0.0283077773629118	0.0283077773629118	0.9423703649639792	False	0.9796666940999262	2.222212345722908e-07	False
cg06578832	0.0882826003477119	0.7398696727780365	-0.0446494653942612	0.0446494653942612	0.909191832027396	False	0.967316441577562	2.222212345722908e-07	False
cg06578851	0.0849071935126534	0.780322972639726	-0.3917901391568574	0.3917901391568574	0.2970264332074022	False	0.6217255032373974	2.222212345722908e-07	False
cg06578951	0.0078866221424596	0.0604140036932628	0.6117609063390996	0.6117609063390996	0.0799873112813017	False	0.3976404335620826	2.222212345722908e-07	False
cg06579024	0.0163173113533044	0.8997237008484852	0.0931541037621788	0.0931541037621788	0.8115949830552501	False	0.9256605387525756	2.222212345722908e-07	False
cg06579154	0.1902456503415112	0.682923709506241	0.2305798020360677	0.2305798020360677	0.5505838669821965	False	0.794710909174581	2.222212345722908e-07	False
cg06579192	0.0077996890379644	0.0461541032746791	-0.501485266003225	0.501485266003225	0.1690003433825652	False	0.5037894096913943	2.222212345722908e-07	False
cg06579248	0.0701101131665372	0.7387881799440545	-0.2589104724049283	0.2589104724049283	0.5011346528234338	False	0.7651291952435906	2.222212345722908e-07	False
cg06579271	0.0321334335985835	0.1006240644860303	-0.1278323325596276	0.1278323325596276	0.7431023473651979	False	0.8943630559267609	2.222212345722908e-07	False
cg06579332	0.0301969836047427	0.6870760737169432	-0.0225234154753772	0.0225234154753772	0.9541350681076052	False	0.9838651545782312	2.222212345722908e-07	False
cg06579338	0.0252820526826162	0.8781001283256104	-0.6223344043142183	0.6223344043142183	0.0734870402856466	False	0.3878588392527902	2.222212345722908e-07	False
cg06579345	0.0118215351033556	0.086574256948888	-0.2902144102963807	0.2902144102963807	0.4487191779708884	False	0.7319567277096303	2.222212345722908e-07	False
cg06579354	0.0346250020585631	0.6056847520652979	0.516748745762552	0.516748745762552	0.1543132004905051	False	0.487687861756957	2.222212345722908e-07	False
cg06579465	0.0358391787192182	0.8897121627333698	-0.0033810217417751	0.0033810217417751	0.9931123046799132	False	0.9976687495474224	2.222212345722908e-07	False
cg06579481	0.1454176451812893	0.4729093906250349	-0.6222221879912528	0.6222221879912528	0.0735542341134254	False	0.387910067900734	2.222212345722908e-07	False
cg06579626	0.1491473608204105	0.5491292430032271	-0.0691777270838011	0.0691777270838011	0.8596330967693521	False	0.9467788142628996	2.222212345722908e-07	False
cg06579738	0.0971850415772616	0.7693078773553522	-0.736944325814445	0.736944325814445	0.0235008685114384	False	0.2895000775221556	2.222212345722908e-07	False
cg06579756	0.0136503915948661	0.1066470725843777	-0.3475483432765929	0.3475483432765929	0.3594308972536365	False	0.6701662424940167	2.222212345722908e-07	False
cg06579790	0.0082973958804499	0.0689820404780928	0.1927458034267427	0.1927458034267427	0.6192955092156002	False	0.8328864745232207	2.222212345722908e-07	False
cg06579829	0.0104109752851821	0.0856756728850552	0.2414061535576707	0.2414061535576707	0.5314727370022861	False	0.7836656812452168	2.222212345722908e-07	False
cg06579875	0.0268460107680116	0.2184891629830427	-0.4779968961704196	0.4779968961704196	0.1931067771782623	False	0.5285535736933263	2.222212345722908e-07	False
cg06580014	0.0746900615807713	0.6854656824858437	-0.7194252171344078	0.7194252171344078	0.0289002380087638	False	0.3036745179194824	2.222212345722908e-07	False
cg06580033	0.0431433425464333	0.230976399093195	-0.6203571842432627	0.6203571842432627	0.0746765875651677	False	0.3896367803434433	2.222212345722908e-07	False
cg06580065	0.0184350066747013	0.8819824384240958	-0.6389458958744166	0.6389458958744166	0.063959102051391	False	0.3735268714010419	2.222212345722908e-07	False
cg06580074	0.0355259206727157	0.6617770731705441	0.6049100624270874	0.6049100624270874	0.0843827931220829	False	0.4035065551150247	2.222212345722908e-07	False
cg06580196	0.0272881736953417	0.2026874607937748	0.0481859276669193	0.0481859276669193	0.9020261728111838	False	0.9643989323241696	2.222212345722908e-07	False
cg06580220	0.0194783910178817	0.8682832818629189	-0.1533256291686858	0.1533256291686858	0.693702218832407	False	0.8707515180311396	2.222212345722908e-07	False
cg06580253	0.0093095767022725	0.0846245109515898	-0.6195026689740872	0.6195026689740872	0.0751943729417465	False	0.3901474086301842	2.222212345722908e-07	False
cg06580318	0.0218627493944232	0.1015981644031654	0.9090164917717636	0.9090164917717636	0.000683677484531	False	0.1372569550791333	2.222212345722908e-07	False
cg06580371	0.0142512184045072	0.1204269918107347	-0.571523584190256	0.571523584190256	0.1079136216679936	False	0.4333590245929828	2.222212345722908e-07	False
cg06580419	0.1735610049235743	0.2816242763123943	0.0068050713794702	0.0068050713794702	0.9861373574042476	False	0.9953843633156476	2.222212345722908e-07	False
cg06580523	0.0187214237793149	0.910566521268476	-0.3454023562623588	0.3454023562623588	0.362606366143307	False	0.6726045238666963	2.222212345722908e-07	False
cg06580551	0.0435981747313377	0.107403685765622	0.2952508742582167	0.2952508742582167	0.4405178372990485	False	0.727066227169843	2.222212345722908e-07	False
cg06580689	0.01408303430569	0.8474518023632096	-0.3875406036242289	0.3875406036242289	0.3027618672747966	False	0.6264738130355135	2.222212345722908e-07	False
cg06580725	0.0385937241956558	0.254824856373211	-0.1113832108237917	0.1113832108237917	0.7754248011143935	False	0.90924917345471	2.222212345722908e-07	False
cg06580745	0.0356304426668662	0.1626996037536087	0.7678164225502903	0.7678164225502903	0.0156898372979419	False	0.2667543137853642	2.222212345722908e-07	False
cg06580770	0.1425119422395974	0.6588536882164274	0.0481784169947301	0.0481784169947301	0.9020413847797036	False	0.9643989605657136	2.222212345722908e-07	False
cg06580782	0.0049451451993918	0.0407164923821491	0.2523894558565112	0.2523894558565112	0.5123537176169304	False	0.7720220539630804	2.222212345722908e-07	False
cg06580800	0.0449260550858756	0.8206541022512107	0.4291831500170274	0.4291831500170274	0.2490069518300306	False	0.5807151107361055	2.222212345722908e-07	False
cg06580853	0.0137115950580096	0.8951020480740352	0.1946754705657466	0.1946754705657466	0.6157228863055505	False	0.830947124406214	2.222212345722908e-07	False
cg06580879	0.11897590035367	0.6828181033231979	-0.0849869243185568	0.0849869243185568	0.8279047652510582	False	0.9326506752142462	2.222212345722908e-07	False
cg06580884	0.0119240739670225	0.0517890317302992	0.0712492935110109	0.0712492935110109	0.8554647606439638	False	0.9449604184212652	2.222212345722908e-07	False
cg06580891	0.0139130396256029	0.1095241299095247	-0.0296696923650606	0.0296696923650606	0.9396017206922852	False	0.9785963956112248	2.222212345722908e-07	False
cg06580943	0.0432587387201259	0.8520045447975427	-0.5898824945641097	0.5898824945641097	0.0945374686799582	False	0.4171496799281416	2.222212345722908e-07	False
cg06580966	0.0431057286343201	0.7900194660482267	-0.0635020548870586	0.0635020548870586	0.8710686101653711	False	0.951430917646782	2.222212345722908e-07	False
cg06581033	0.018888009457899	0.8867772603909622	-0.14943095128476	0.14943095128476	0.7011896143571688	False	0.8742488461008054	2.222212345722908e-07	False
cg06581093	0.0505653236879119	0.8710621458570119	0.0521092500067069	0.0521092500067069	0.8940838254071077	False	0.9609392768963712	2.222212345722908e-07	False
cg06581158	0.0121596961723966	0.0861899182869627	0.0872446381744194	0.0872446381744194	0.8233901910015373	False	0.9309308441604998	2.222212345722908e-07	False
cg06581175	0.017331192817069	0.1298291367972593	-0.5215330704652583	0.5215330704652583	0.1498680058960359	False	0.4827915041438624	2.222212345722908e-07	False
cg06581201	0.1864496770433547	0.3367349215728633	-0.152854501212783	0.152854501212783	0.6946067428478019	False	0.8711321840702886	2.222212345722908e-07	False
cg06581356	0.0165676301184823	0.9326921278981322	0.6435069817859858	0.6435069817859858	0.0614869556089991	False	0.3695550142515098	2.222212345722908e-07	False
cg06581357	0.0981836688326432	0.612802874708537	-0.4808688064383456	0.4808688064383456	0.1900614714044757	False	0.5253500709755218	2.222212345722908e-07	False
cg06581409	0.022073278187714	0.9022842706830152	0.8402509224899195	0.8402509224899195	0.0045721464214049	False	0.209561523113165	2.222212345722908e-07	False
cg06581491	0.012320475089123	0.9401835031316582	-0.6230746849420166	0.6230746849420166	0.0730447278751755	False	0.3872107742134459	2.222212345722908e-07	False
cg06581710	0.0363512775284373	0.2472976458673971	-0.1694215521477165	0.1694215521477165	0.6630066948390035	False	0.8557907773024159	2.222212345722908e-07	False
cg06581718	0.0826328993938932	0.7076035796310542	-0.8997127302624506	0.8997127302624506	0.0009523025088663	False	0.1499327618916168	2.222212345722908e-07	False
cg06581818	0.0641934153043049	0.8161025323156228	0.5514611956646552	0.5514611956646552	0.1237707862771169	False	0.4530576996671046	2.222212345722908e-07	False
cg06581825	0.1716289120859075	0.7820453203799741	0.2484590610943949	0.2484590610943949	0.5191637215953928	False	0.7761414207172345	2.222212345722908e-07	False
cg06581830	0.0864776892454953	0.7881537948638457	-0.4021568689455647	0.4021568689455647	0.2832708748196147	False	0.6105061361247535	2.222212345722908e-07	False
cg06581840	0.0167392951458451	0.0823760248165272	-0.0698601984844698	0.0698601984844698	0.8582595148796199	False	0.9461863908432614	2.222212345722908e-07	False
cg06581938	0.0327738970864159	0.5346998505918366	0.4646920103095172	0.4646920103095172	0.2075697037543965	False	0.5425613485868922	2.222212345722908e-07	False
cg06581978	0.3192498804320821	0.4578425079607227	-0.5196537216496541	0.5196537216496541	0.1516051279224215	False	0.4846663927433933	2.222212345722908e-07	False
cg06582202	0.0265497083615096	0.1234873335067198	0.1166113527253528	0.1166113527253528	0.7651168339889968	False	0.9048357607070704	2.222212345722908e-07	False
cg06582250	0.0148677951362531	0.8706456772548522	-0.1924945980414066	0.1924945980414066	0.6197611051103413	False	0.8330364705562987	2.222212345722908e-07	False
cg06582266	0.0367846408308407	0.7129448193749189	-0.1212054188614818	0.1212054188614818	0.7560852384132415	False	0.9005359846098093	2.222212345722908e-07	False
cg06582394	0.0848032831511839	0.3260660333863323	-0.102687007752981	0.102687007752981	0.7926372450640524	False	0.9173705443019672	2.222212345722908e-07	False
cg06582411	0.019219928343026	0.8799977210023063	-0.1368692138144585	0.1368692138144585	0.7254884901579202	False	0.8858779951392121	2.222212345722908e-07	False
cg06582426	0.0375046336708213	0.8830207435629475	0.7555232190735292	0.7555232190735292	0.0185510916798051	False	0.2773538140331741	2.222212345722908e-07	False
cg06582512	0.0158074354121083	0.8841942775712894	-0.1808342476990165	0.1808342476990165	0.6414993543925263	False	0.8442187844491116	2.222212345722908e-07	False
cg06582575	0.0203951197854789	0.1224650226726135	-0.1200027195478915	0.1200027195478915	0.758447231676564	False	0.9016521786508188	2.222212345722908e-07	False
cg06582663	0.0419608825559198	0.9145701295494376	0.0676561208505912	0.0676561208505912	0.8626967389806574	False	0.947976841655575	2.222212345722908e-07	False
cg06582706	0.0815579744755803	0.5960718698520492	-0.3973348891786379	0.3973348891786379	0.2896273342504565	False	0.615654751898336	2.222212345722908e-07	False
cg06582708	0.0326956938326354	0.8326184196431913	0.6443322697446802	0.6443322697446802	0.0610461904341586	False	0.3687081766945074	2.222212345722908e-07	False
cg06582752	0.0114273936774603	0.0733319437530052	-0.4194140558808721	0.4194140558808721	0.2611234363166121	False	0.5920178381599931	2.222212345722908e-07	False
cg06582782	0.1245875095338467	0.6691300930189341	-0.024412292519101	0.024412292519101	0.950292378161903	False	0.9823697067167102	2.222212345722908e-07	False
cg06582789	0.0117481594988041	0.9179747792316524	-0.3190304473129713	0.3190304473129713	0.4027072158173491	False	0.7011927246608115	2.222212345722908e-07	False
cg06582806	0.0146248246283107	0.9022704485672546	0.1668474437300227	0.1668474437300227	0.6678878350545936	False	0.858285152466866	2.222212345722908e-07	False
cg06583077	0.0194378561363472	0.8899138908024286	-0.6888753311024485	0.6888753311024485	0.0401414680938233	False	0.3290778424024754	2.222212345722908e-07	False
cg06583105	0.0046303929944459	0.0383169540732351	0.2541731952137847	0.2541731952137847	0.5092749620886156	False	0.7703891663184869	2.222212345722908e-07	False
cg06583108	0.0252584200722951	0.0696463128930714	-0.3548252191645505	0.3548252191645505	0.3487634721109515	False	0.6624692284636753	2.222212345722908e-07	False
cg06583259	0.0508616796670606	0.8202083999620275	0.7392314247036018	0.7392314247036018	0.0228494110368313	False	0.2878222922001137	2.222212345722908e-07	False
cg06583412	0.1277257060359636	0.2356385401878671	-0.1918941850064065	0.1918941850064065	0.620874412341354	False	0.8335560242994201	2.222212345722908e-07	False
cg06583438	0.1117820072379796	0.6908581891589729	0.3279325078717467	0.3279325078717467	0.3889506717553665	False	0.6918344461139421	2.222212345722908e-07	False
cg06583518	0.0095225481597287	0.0696142805465074	-0.5729402446193839	0.5729402446193839	0.1068430679642682	False	0.4320596178114365	2.222212345722908e-07	False
cg06583549	0.0287473207703196	0.7957508816412969	-0.2271936451939968	0.2271936451939968	0.5566137840661297	False	0.7982445200572347	2.222212345722908e-07	False
cg06583576	0.0842809359895289	0.2051103119380822	0.6742305820976695	0.6742305820976695	0.0464024077844209	False	0.3424934497481794	2.222212345722908e-07	False
cg06583577	0.0520825302863644	0.7736704349639087	-0.1054763210957069	0.1054763210957069	0.7871075552133215	False	0.9145223003545132	2.222212345722908e-07	False
cg06583605	0.0601424389920586	0.8175028587371653	-0.3760126611104162	0.3760126611104162	0.3186010651332788	False	0.6389998418317485	2.222212345722908e-07	False
cg06583696	0.0145864272216732	0.1052028356582195	-0.6934764050908945	0.6934764050908945	0.0382937074179371	False	0.3247690336503311	2.222212345722908e-07	False
cg06583813	0.0888147667687302	0.2712068889139624	0.3054198367382509	0.3054198367382509	0.4241623770310058	False	0.715922034212735	2.222212345722908e-07	False
cg06583873	0.0207880701743348	0.8455399302222675	-0.0635722516882369	0.0635722516882369	0.8709270453041553	False	0.951385827666942	2.222212345722908e-07	False
cg06583921	0.0307501518012668	0.8895731616955939	0.6047470579571554	0.6047470579571554	0.0844891498830773	False	0.4036973639122	2.222212345722908e-07	False
cg06584028	0.0260148085288663	0.1499198579992558	-0.2270425868869348	0.2270425868869348	0.5568833552408354	False	0.7983644704357782	2.222212345722908e-07	False
cg06584030	0.0110697157042099	0.0701724721441455	0.0633702319038877	0.0633702319038877	0.871334464203563	False	0.9515362010448176	2.222212345722908e-07	False
cg06584121	0.0147495459623808	0.9318380592383252	0.1216673595637205	0.1216673595637205	0.7551784917799813	False	0.9001357007792018	2.222212345722908e-07	False
cg06584218	0.082575335890171	0.4361464600059774	0.756538995608069	0.756538995608069	0.01830249485263	False	0.2766644022177951	2.222212345722908e-07	False
cg06584224	0.103856682840819	0.7390143386004212	-0.3563057346992487	0.3563057346992487	0.3466122206109365	False	0.6607928712416442	2.222212345722908e-07	False
cg06584237	0.0196775364258785	0.0659514940446662	0.5528144135010543	0.5528144135010543	0.1226601174214	False	0.4517837617308988	2.222212345722908e-07	False
cg06584300	0.0159880912416473	0.8793661416024394	-0.0837006163602911	0.0837006163602911	0.830478854012053	False	0.933845649825176	2.222212345722908e-07	False
cg06584329	0.0173866831969052	0.8915635022543974	0.2165896292464437	0.2165896292464437	0.5756540659558194	False	0.8088952898342232	2.222212345722908e-07	False
cg06584407	0.0282674489306935	0.8087469305798192	-0.1888970669471608	0.1888970669471608	0.6264416995221488	False	0.8364886401003133	2.222212345722908e-07	False
cg06584433	0.0241737984971079	0.8677581823886761	0.295798776224091	0.295798776224091	0.4396296357604894	False	0.7265250176329656	2.222212345722908e-07	False
cg06584494	0.0142802704430165	0.0617133906697594	0.8707146011920082	0.8707146011920082	0.0022494204010554	False	0.1831893600388783	2.222212345722908e-07	False
cg06584503	0.0214452622700424	0.0824418454409395	-0.2799615600653065	0.2799615600653065	0.465617001002279	False	0.742782062607877	2.222212345722908e-07	False
cg06584566	0.028195244985377	0.1362671221157222	-0.6687239961475542	0.6687239961475542	0.0489090048640417	False	0.3472070762023165	2.222212345722908e-07	False
cg06584619	0.0113739856191471	0.0663127502589617	0.0676475392752904	0.0676475392752904	0.8627140218778979	False	0.947976841655575	2.222212345722908e-07	False
cg06584637	0.0212629974250068	0.1051336186659383	-0.7997320034961923	0.7997320034961923	0.0096704416576137	False	0.2433678355569907	2.222212345722908e-07	False
cg06584662	0.0193713121605898	0.1480704760588799	-0.3169622056789105	0.3169622056789105	0.4059348430910769	False	0.7032827435519589	2.222212345722908e-07	False
cg06584784	0.0387666355558426	0.3303980833019861	0.3720993374771848	0.3720993374771848	0.3240702780041282	False	0.6433852453076523	2.222212345722908e-07	False
cg06584807	0.0073974800843757	0.0622343119754916	0.476489675509851	0.476489675509851	0.1947158882384413	False	0.5300214703107391	2.222212345722908e-07	False
cg06584912	0.0104194576350832	0.0640522922917796	0.0022771951763789	0.0022771951763789	0.9953609561275312	False	0.9984300594706071	2.222212345722908e-07	False
cg06585027	0.0106311889944565	0.0717890678688605	-0.099416684547201	0.099416684547201	0.7991307005202297	False	0.919884063095324	2.222212345722908e-07	False
cg06585108	0.0136886188384987	0.925494546873399	0.0049828553823034	0.0049828553823034	0.9898492203992876	False	0.9965022996570028	2.222212345722908e-07	False
cg06585141	0.017561358713579	0.9009213674268662	-0.8054099995850463	0.8054099995850463	0.0087964248104652	False	0.2382678777460307	2.222212345722908e-07	False
cg06585203	0.1800310192161272	0.6840462582584951	0.1218150947699665	0.1218150947699665	0.7548885558434218	False	0.8999870292117957	2.222212345722908e-07	False
cg06585233	0.0938096852185106	0.2581708988217073	-0.2449657365413129	0.2449657365413129	0.5252462736610948	False	0.7798934351542611	2.222212345722908e-07	False
cg06585307	0.0451921325159177	0.877640955280163	0.3232352557639296	0.3232352557639296	0.3961818725689056	False	0.6966595850787402	2.222212345722908e-07	False
cg06585403	0.0113596824013736	0.9202702655351572	0.4651136169111256	0.4651136169111256	0.2071024624780017	False	0.5421758841635399	2.222212345722908e-07	False
cg06585566	0.0476299132376102	0.134317093400963	0.1466950230357649	0.1466950230357649	0.7064627284179712	False	0.8767115646125485	2.222212345722908e-07	False
cg06585606	0.0154680380224728	0.9191820657037576	-0.2694979275028547	0.2694979275028547	0.4831356034781453	False	0.7540980892923038	2.222212345722908e-07	False
cg06585690	0.0291977612338101	0.832164916602332	0.2081051299528742	0.2081051299528742	0.5910552803064542	False	0.8174773275565831	2.222212345722908e-07	False
cg06585708	0.0243688329504541	0.0642746360537544	0.75610688225313	0.75610688225313	0.0184079761501012	False	0.2768322891441391	2.222212345722908e-07	False
cg06585734	0.0342732728673523	0.8906332096483358	-0.6555065862591364	0.6555065862591364	0.0552738586445418	False	0.3589564560656322	2.222212345722908e-07	False
cg06585804	0.0896996942087161	0.7992512247872042	-0.8086486852151205	0.8086486852151205	0.0083226710966936	False	0.2368892244689649	2.222212345722908e-07	False
cg06585820	0.0055270776259249	0.0583419396730887	-0.0052025150788017	0.0052025150788017	0.9894017623585124	False	0.9963763659217264	2.222212345722908e-07	False
cg06585893	0.0223434757491776	0.8608536030500071	0.6593703182864699	0.6593703182864699	0.0533618924511009	False	0.3555010389979873	2.222212345722908e-07	False
cg06585907	0.0512445218461532	0.8435920797923148	-0.1256180881082503	0.1256180881082503	0.7474342388998952	False	0.8963848517251755	2.222212345722908e-07	False
cg06585982	0.0068294978904039	0.045344928636472	-0.2724769066269439	0.2724769066269439	0.4781204111889797	False	0.7509044186811176	2.222212345722908e-07	False
cg06586046	0.0546134794456434	0.7464806507318212	-0.7464700133644975	0.7464700133644975	0.0208663948719029	False	0.2831529891184507	2.222212345722908e-07	False
cg06586070	0.0127715730740675	0.8957653054128157	0.6685276683986796	0.6685276683986796	0.0489999345788264	False	0.3473326910771388	2.222212345722908e-07	False
cg06586197	0.0732015433321104	0.8310813251624807	0.3481861831048205	0.3481861831048205	0.3584896590861037	False	0.6696251816475361	2.222212345722908e-07	False
cg06586239	0.0088440462670518	0.0637214777667413	-0.7002725938675535	0.7002725938675535	0.0356665208629282	False	0.3193682018521545	2.222212345722908e-07	False
cg06586265	0.0441146229944905	0.8051955291981344	-0.1978739741564619	0.1978739741564619	0.6098164914049632	False	0.8274436804840403	2.222212345722908e-07	False
cg06586496	0.0105821546052182	0.9165274434189744	0.2379589131432477	0.2379589131432477	0.5375298317376175	False	0.7871905915139558	2.222212345722908e-07	False
cg06586505	0.0198788345272408	0.9055030395811816	-0.0355056968483438	0.0355056968483438	0.92774433287763	False	0.9742775037543464	2.222212345722908e-07	False
cg06586578	0.1784068328953496	0.6526145967282095	0.6007256747639057	0.6007256747639057	0.0871392327240572	False	0.407034432684354	2.222212345722908e-07	False
cg06586599	0.0147614662276208	0.1034595220874113	-0.2766788650295991	0.2766788650295991	0.4710836393517033	False	0.7463792548576241	2.222212345722908e-07	False
cg06586713	0.0143187570440399	0.8820140429077663	-0.6414802875760648	0.6414802875760648	0.0625778625742017	False	0.371525875448203	2.222212345722908e-07	False
cg06586759	0.0375038988411511	0.2728755424188442	-0.3040745612580926	0.3040745612580926	0.4263102767627361	False	0.7174802494627287	2.222212345722908e-07	False
cg06586763	0.0492609323135526	0.7945739762011013	-0.1108651754635395	0.1108651754635395	0.7764478554657414	False	0.9096294180571788	2.222212345722908e-07	False
cg06586775	0.0260733559173016	0.1431130370236366	-0.7550519093523671	0.7550519093523671	0.0186671957455217	False	0.2776975222305397	2.222212345722908e-07	False
cg06586813	0.0129258271876682	0.8736812533755011	0.6346988573253478	0.6346988573253478	0.0663164341359799	False	0.3768464414732115	2.222212345722908e-07	False
cg06586915	0.014350772104258	0.1036818522540962	-0.2219460809979009	0.2219460809979009	0.566006717899203	False	0.8036377501073941	2.222212345722908e-07	False
cg06586923	0.0165542332096513	0.1204034611466783	0.6277847428520756	0.6277847428520756	0.0702694070208674	False	0.3831267142447645	2.222212345722908e-07	False
cg06587054	0.0064808526656077	0.0633759634632904	-0.271500670409408	0.271500670409408	0.4797615235758193	False	0.7519813556763856	2.222212345722908e-07	False
cg06587155	0.02964405587992	0.1876571643455206	-0.4738524580161092	0.4738524580161092	0.1975494085814618	False	0.532758933550476	2.222212345722908e-07	False
cg06587187	0.0595749159092383	0.8529442722789383	-0.8316155061477237	0.8316155061477237	0.005448422025604	False	0.2181693930857558	2.222212345722908e-07	False
cg06587217	0.0514315212189275	0.8218060319523602	-0.3992205269442705	0.3992205269442705	0.2871329575540751	False	0.6135210702616025	2.222212345722908e-07	False
cg06587243	0.0364112252887731	0.1328897207196915	0.1497378916461114	0.1497378916461114	0.7005987139542283	False	0.8739897386848485	2.222212345722908e-07	False
cg06587257	0.0806925983065582	0.3559588139334647	0.4912253024660026	0.4912253024660026	0.1793059410488977	False	0.5147036480096836	2.222212345722908e-07	False
cg06587435	0.163215033482921	0.6537804118085826	-0.3762523037603744	0.3762523037603744	0.3182676573283584	False	0.6386271641149535	2.222212345722908e-07	False
cg06587443	0.0244977203733676	0.8992440297812178	-0.1298072868684294	0.1298072868684294	0.739243848761147	False	0.8926500945884943	2.222212345722908e-07	False
cg06587495	0.0532526484495575	0.8716902408150453	-0.7061733596555528	0.7061733596555528	0.0334827604354984	False	0.3149877714790753	2.222212345722908e-07	False
cg06587521	0.2330429332454214	0.5204072348962728	0.517235054892003	0.517235054892003	0.1538579119539751	False	0.4872506481189668	2.222212345722908e-07	False
cg06587797	0.0217766217064981	0.9290409475504304	-0.4893745614690886	0.4893745614690886	0.1812019773981003	False	0.5165742935261319	2.222212345722908e-07	False
cg06587962	0.0176758547686766	0.8866298207052746	-0.639150439876842	0.639150439876842	0.0638469210594156	False	0.3734045821711783	2.222212345722908e-07	False
cg06587969	0.0080810587158412	0.0624804015111606	0.2963190685640803	0.2963190685640803	0.4387869218721528	False	0.7259991455909586	2.222212345722908e-07	False
cg06587976	0.0254377447002497	0.7617223792060179	0.7287879502529946	0.7287879502529946	0.0259235396588966	False	0.2956740493805509	2.222212345722908e-07	False
cg06588028	0.0454821871756132	0.7408618740987316	0.373025573652394	0.373025573652394	0.3227715795083951	False	0.642331193621998	2.222212345722908e-07	False
cg06588087	0.0105320527576447	0.0758046934860544	-0.4110578448437046	0.4110578448437046	0.271729651435938	False	0.6006960366152572	2.222212345722908e-07	False
cg06588201	0.0308356416942202	0.2317755079248823	-0.4207242122841524	0.4207242122841524	0.2594807015162148	False	0.5906383267425728	2.222212345722908e-07	False
cg06588247	0.0125839120707711	0.0824744404966134	-0.4733080196160806	0.4733080196160806	0.1981372277950907	False	0.533245142152048	2.222212345722908e-07	False
cg06588284	0.1393565212788683	0.7251501286846384	-0.2766217264933441	0.2766217264933441	0.471179030891186	False	0.7464163478173926	2.222212345722908e-07	False
cg06588385	0.0189898769853338	0.896506605606084	-0.1143236165471982	0.1143236165471982	0.7696235726498714	False	0.906918300974624	2.222212345722908e-07	False
cg06588457	0.0142286097129991	0.9024413802826384	-0.4067011889070357	0.4067011889070357	0.2773473341080105	False	0.605488172492907	2.222212345722908e-07	False
cg06588466	0.0298505513454495	0.8567250234633317	-0.3085155691328011	0.3085155691328011	0.4192381430649718	False	0.7123309502711895	2.222212345722908e-07	False
cg06588483	0.0095425017955739	0.0696748651315044	0.0298174578647184	0.0298174578647184	0.9393013606260274	False	0.9784523256799452	2.222212345722908e-07	False
cg06588556	0.0987690592410612	0.6528100297206271	-0.5360151705774155	0.5360151705774155	0.1368723825352518	False	0.4682799833095952	2.222212345722908e-07	False
cg06588595	0.0147708020922541	0.933386013899144	0.1497106879911911	0.1497106879911911	0.7006510789480844	False	0.8740139912285517	2.222212345722908e-07	False
cg06588605	0.1822142712174558	0.6943032956968747	-0.3612689550578197	0.3612689550578197	0.3394478807301028	False	0.6552852121090126	2.222212345722908e-07	False
cg06588645	0.0276250425483846	0.1207446466825236	-0.0666659921429314	0.0666659921429314	0.8646911435375894	False	0.9489803013692452	2.222212345722908e-07	False
cg06588735	0.0174228119046844	0.8952627427927697	0.103287817227131	0.103287817227131	0.7914454829481156	False	0.9166690406987276	2.222212345722908e-07	False
cg06588782	0.209933688465416	0.3533578263895343	0.2508059794341586	0.2508059794341586	0.5150930275597887	False	0.773599395635745	2.222212345722908e-07	False
cg06588802	0.1858098131450668	0.6539269669342916	-0.0942408030513189	0.0942408030513189	0.8094294471825777	False	0.9248331268556416	2.222212345722908e-07	False
cg06588804	0.0353276540732619	0.884534198899781	-0.6248527495331043	0.6248527495331043	0.0719891427923188	False	0.3855935705338286	2.222212345722908e-07	False
cg06588832	0.0432221076690756	0.5628099207003797	0.1448058680658919	0.1448058680658919	0.7101101365948308	False	0.8786095514431556	2.222212345722908e-07	False
cg06588841	0.0357970159926899	0.8867973264879252	0.0904290826544868	0.0904290826544868	0.8170301447707344	False	0.9281474654836822	2.222212345722908e-07	False
cg06588876	0.0578121989753696	0.7366790800353787	-0.5167925865317144	0.5167925865317144	0.1542721241927754	False	0.4876838233181396	2.222212345722908e-07	False
cg06589051	0.0362729573200485	0.7545518623415346	0.2309970520711245	0.2309970520711245	0.5498425575885375	False	0.7943413249704703	2.222212345722908e-07	False
cg06589109	0.1075727635611266	0.5197833154053508	0.3833620221126944	0.3833620221126944	0.3084559923817831	False	0.6306316660326714	2.222212345722908e-07	False
cg06589161	0.0371539814014432	0.2732955335252838	-0.4419651833458224	0.4419651833458224	0.2336181108417177	False	0.5674354939701479	2.222212345722908e-07	False
cg06589191	0.0381065675328365	0.9210364121644457	0.339552772549052	0.339552772549052	0.3713299910583853	False	0.6792729231110178	2.222212345722908e-07	False
cg06589199	0.2049680344991168	0.638134241938496	-0.025820849941353	0.025820849941353	0.9474274130735216	False	0.981349036736994	2.222212345722908e-07	False
cg06589239	0.022796390105896	0.9254047571417794	0.2050289214090142	0.2050289214090142	0.596674801904598	False	0.8204107020606534	2.222212345722908e-07	False
cg06589246	0.0076886933057053	0.046807871053287	0.1129701165196088	0.1129701165196088	0.7722927284123811	False	0.9078764057571572	2.222212345722908e-07	False
cg06589421	0.2496971258299857	0.6687420953878344	-0.5233050266759856	0.5233050266759856	0.148240823826948	False	0.4807554678200484	2.222212345722908e-07	False
cg06589507	0.0266926921121393	0.1405621826686243	0.9214938312489638	0.9214938312489638	0.0004131217155477	False	0.1242274016900731	2.222212345722908e-07	False
cg06589596	0.0803258416565855	0.8549578787255809	-0.0787033819445324	0.0787033819445324	0.8404920979978949	False	0.9384257768044082	2.222212345722908e-07	False
cg06589757	0.1399247182662459	0.6858866330665566	0.6966313296214057	0.6966313296214057	0.0370590717922779	False	0.3220177729332789	2.222212345722908e-07	False
cg06589885	0.0237423117928519	0.8198940649404675	0.5720922320531324	0.5720922320531324	0.1074831259741252	False	0.4328038466903796	2.222212345722908e-07	False
cg06589961	0.0282343254226331	0.8935548301434686	-0.0479212739559361	0.0479212739559361	0.9025622138716928	False	0.9645869315200574	2.222212345722908e-07	False
cg06590074	0.0805652941863146	0.6695426718612908	0.0949836898292507	0.0949836898292507	0.8079496916330996	False	0.9241497054910224	2.222212345722908e-07	False
cg06590119	0.0209661884362909	0.8971052093950064	0.0604916160373234	0.0604916160373234	0.8771426538785272	False	0.9540724871026184	2.222212345722908e-07	False
cg06590120	0.0389470364623226	0.711927265148992	-0.516479046578664	0.516479046578664	0.1545660328834735	False	0.4879853154933981	2.222212345722908e-07	False
cg06590170	0.0887605146453457	0.3533526321658883	0.5537196837026721	0.5537196837026721	0.1219204378018764	False	0.4509772631782983	2.222212345722908e-07	False
cg06590173	0.1314888463614167	0.2926893615540726	-0.3802569292397414	0.3802569292397414	0.3127220868995229	False	0.6340715294780573	2.222212345722908e-07	False
cg06590268	0.0096522937933993	0.0460406731011748	-0.4219981101214305	0.4219981101214305	0.2578886955153558	False	0.5892988085088208	2.222212345722908e-07	False
cg06590302	0.012640270597857	0.873832853631909	0.7828632717507114	0.7828632717507114	0.0126089531094875	False	0.2547201842429943	2.222212345722908e-07	False
cg06590434	0.0132527557294165	0.9144660487763456	0.7694743984579012	0.7694743984579012	0.0153280881069464	False	0.2660506149121536	2.222212345722908e-07	False
cg06590444	0.2583152944994782	0.7613982876889095	-0.5341989527735924	0.5341989527735924	0.138464324247056	False	0.469978861830635	2.222212345722908e-07	False
cg06590470	0.0145607517471068	0.0945937542848825	-0.1989786273067904	0.1989786273067904	0.6077811235462859	False	0.8264833190319472	2.222212345722908e-07	False
cg06590513	0.0161796855196759	0.0684223461600711	0.5153405781825028	0.5153405781825028	0.1556359501690662	False	0.4891321848328746	2.222212345722908e-07	False
cg06590608	0.0057867240545542	0.0517839424439829	0.4650376604354787	0.4650376604354787	0.2071865973359931	False	0.5422601518792504	2.222212345722908e-07	False
cg06590610	0.0484492842737624	0.822461116961459	-0.0398663307343511	0.0398663307343511	0.9188924651891416	False	0.970950266790941	2.222212345722908e-07	False
cg06590662	0.0923729353653382	0.4327875131142943	0.5914858547358922	0.5914858547358922	0.09342017420584	False	0.4157680117187181	2.222212345722908e-07	False
cg06590946	0.1448987436138606	0.4798900705306995	0.4489492636561792	0.4489492636561792	0.2254336768584932	False	0.5596747384670171	2.222212345722908e-07	False
cg06591011	0.0247283236465121	0.8850831018034659	0.4052722313459982	0.4052722313459982	0.2792029700881314	False	0.6071331560936689	2.222212345722908e-07	False
cg06591145	0.0144417706800356	0.1019872259627645	0.4428794073939296	0.4428794073939296	0.2325377289842231	False	0.5666087822221895	2.222212345722908e-07	False
cg06591185	0.1561306002597164	0.4373179265509752	-0.0781802348224746	0.0781802348224746	0.8415415259240956	False	0.9390232516906156	2.222212345722908e-07	False
cg06591447	0.0726546641163421	0.0689438338526913	0.4259258086549027	0.4259258086549027	0.25301294422203	False	0.5848323467285211	2.222212345722908e-07	False
cg06591456	0.0084090666030908	0.0473899074056612	-0.2794411450614445	0.2794411450614445	0.4664818354125088	False	0.7434414426908342	2.222212345722908e-07	False
cg06591466	0.0135723471367144	0.0943276899202247	0.7852773733187548	0.7852773733187548	0.0121559495797281	False	0.25353810309963	2.222212345722908e-07	False
cg06591579	0.023911213301665	0.8412246990032443	0.4732819097779397	0.4732819097779397	0.1981654426107934	False	0.5332576237677507	2.222212345722908e-07	False
cg06591613	0.0864710899841744	0.7961426172213031	-0.141928096904087	0.141928096904087	0.7156760543075202	False	0.8813243460066963	2.222212345722908e-07	False
cg06591892	0.0093315197895579	0.0760321193768023	0.7472353627006468	0.7472353627006468	0.02066364333657	False	0.282613093761298	2.222212345722908e-07	False
cg06591973	0.0768592948009847	0.3247928180895513	0.6341426233312406	0.6341426233312406	0.0666291509340348	False	0.3773121265358864	2.222212345722908e-07	False
cg06592006	0.1285287147218694	0.6796692357107255	-0.6448586768804948	0.6448586768804948	0.0607660943537103	False	0.3683523601811663	2.222212345722908e-07	False
cg06592026	0.0186599293017725	0.6486900679788662	-0.4894540951306306	0.4894540951306306	0.1811202643417526	False	0.5165114969411361	2.222212345722908e-07	False
cg06592027	0.0801351451698272	0.7892861016346524	0.4052329589035569	0.4052329589035569	0.2792540600280944	False	0.607158869415972	2.222212345722908e-07	False
cg06592065	0.0412319651489381	0.8552421654233803	0.2794457354454095	0.2794457354454095	0.4664742040508507	False	0.7434414426908342	2.222212345722908e-07	False
cg06592080	0.0201325949069285	0.8490863730026439	0.2552938216800033	0.2552938216800033	0.5073445563121016	False	0.7692722550385743	2.222212345722908e-07	False
cg06592151	0.0247921146101858	0.876321863725658	-0.3848270106373588	0.3848270106373588	0.3064535327874647	False	0.6291281893420595	2.222212345722908e-07	False
cg06592160	0.0385405575025532	0.8876757497555041	-0.2989790528256563	0.2989790528256563	0.434489705403507	False	0.7232045259585174	2.222212345722908e-07	False
cg06592167	0.127260850094325	0.6471762575439333	-0.7313733422696832	0.7313733422696832	0.0251386464390615	False	0.2935943135835704	2.222212345722908e-07	False
cg06592170	0.0121560695347001	0.1098178034537057	0.0242556753981677	0.0242556753981677	0.9506109638294268	False	0.9824780433553276	2.222212345722908e-07	False
cg06592178	0.0288528693000663	0.8447393838456196	0.224260621681487	0.224260621681487	0.5618565993681256	False	0.8012619107991661	2.222212345722908e-07	False
cg06592260	0.0182136450425425	0.8058393962174646	-0.4590007957530705	0.4590007957530705	0.2139340579586131	False	0.5480914813847777	2.222212345722908e-07	False
cg06592333	0.0990652615690534	0.6889749025369435	0.6535860451478793	0.6535860451478793	0.0562401905808744	False	0.3608487547489875	2.222212345722908e-07	False
cg06592416	0.0088257211619242	0.0656987756292007	0.5563172059213752	0.5563172059213752	0.1198128602986063	False	0.4484562087311201	2.222212345722908e-07	False
cg06592658	0.0219875159220816	0.8825824617983484	-0.2353280506615621	0.2353280506615621	0.5421702543149105	False	0.7897428786658158	2.222212345722908e-07	False
cg06592791	0.0980404831804393	0.3447431042304261	0.5014250928644612	0.5014250928644612	0.1690597690707616	False	0.5038027244042016	2.222212345722908e-07	False
cg06592829	0.022926462283398	0.9152261431645397	0.0181967192119836	0.0181967192119836	0.962940175380927	False	0.9872663091215316	2.222212345722908e-07	False
cg06592860	0.0373029108768361	0.8419285344028832	0.7368172209772947	0.7368172209772947	0.0235374278784018	False	0.289562459864417	2.222212345722908e-07	False
cg06592890	0.0276704803538007	0.9054725750148576	-0.2330174257877527	0.2330174257877527	0.5462583970584654	False	0.7921006982145202	2.222212345722908e-07	False
cg06592982	0.0624735328649356	0.8136467765001482	0.1998628953519993	0.1998628953519993	0.6061535010591469	False	0.8257440755571208	2.222212345722908e-07	False
cg06592987	0.0309768078967678	0.107307254431411	-0.6487265726268402	0.6487265726268402	0.058732898352346	False	0.3649231177250214	2.222212345722908e-07	False
cg06593050	0.0323936662108667	0.1685265951273637	0.5542288375079195	0.5542288375079195	0.1215055903149966	False	0.4504792203493554	2.222212345722908e-07	False
cg06593118	0.011826458627266	0.9011741559691095	0.1557071326916715	0.1557071326916715	0.6891350813512271	False	0.8686976909748285	2.222212345722908e-07	False
cg06593237	0.0110866741869066	0.926870321087336	-0.165840469546153	0.165840469546153	0.6698002503880527	False	0.8592668909135747	2.222212345722908e-07	False
cg06593258	0.0276743993561691	0.0708974420049103	0.019973844876388	0.019973844876388	0.9593231429288828	False	0.9859346005246798	2.222212345722908e-07	False
cg06593406	0.0144544539804929	0.0893824085493107	0.2726424453314967	0.2726424453314967	0.4778423640222501	False	0.7506910815720107	2.222212345722908e-07	False
cg06593447	0.0428289471436294	0.787131066410121	-0.0873169003150187	0.0873169003150187	0.8232457673927359	False	0.9308726377263818	2.222212345722908e-07	False
cg06593507	0.0114644606899123	0.109358890656352	0.6706675787501208	0.6706675787501208	0.0480146442686802	False	0.3452921532337344	2.222212345722908e-07	False
cg06593565	0.0132840246563653	0.8782658573423017	-0.8885320525363565	0.8885320525363565	0.0013631174501351	False	0.1655347880533127	2.222212345722908e-07	False
cg06593568	0.0076548194749401	0.0450795692025726	-0.5068847129053862	0.5068847129053862	0.1637167211548799	False	0.4978904639666031	2.222212345722908e-07	False
cg06593603	0.0623064118654763	0.3515940675068378	0.4034103420542461	0.4034103420542461	0.28163046991696	False	0.6090728504966013	2.222212345722908e-07	False
cg06593715	0.0326873320962994	0.1422883161406041	0.1195476399529706	0.1195476399529706	0.7593414191148614	False	0.9020346481788676	2.222212345722908e-07	False
cg06593753	0.0495426077287302	0.1445583835399234	0.2883415851947559	0.2883415851947559	0.451785677487039	False	0.7337762787224796	2.222212345722908e-07	False
cg06593906	0.0065972779029463	0.9787407107201986	-0.409684679387704	0.409684679387704	0.2734937917386816	False	0.6022307040519939	2.222212345722908e-07	False
cg06593910	0.0505791294787599	0.9500632818888062	0.0060806502637072	0.0060806502637072	0.9876129826757036	False	0.9957865839752366	2.222212345722908e-07	False
cg06594008	0.0610498950216287	0.251866359570853	0.6208460893362915	0.6208460893362915	0.0743813415743478	False	0.3890345251068093	2.222212345722908e-07	False
cg06594186	0.020768625004189	0.5894874105433844	-0.1533786790738027	0.1533786790738027	0.6936003886411143	False	0.8707242666985028	2.222212345722908e-07	False
cg06594281	0.1669144350777806	0.4885222282746124	-0.0714822898101048	0.0714822898101048	0.8549961250704253	False	0.9447327401154588	2.222212345722908e-07	False
cg06594395	0.0113766713691096	0.0902177745759581	-0.7114686993839947	0.7114686993839947	0.0315987828064923	False	0.3103582750434434	2.222212345722908e-07	False
cg06594404	0.0193970109486139	0.0797492186444629	0.6274742162572337	0.6274742162572337	0.0704503142881035	False	0.3834146054470051	2.222212345722908e-07	False
cg06594578	0.0161772062063225	0.8437319165645253	-0.1739433048609401	0.1739433048609401	0.654458938083078	False	0.85107224106919	2.222212345722908e-07	False
cg06594662	0.0123854803235536	0.9429333075963154	0.5383723474765176	0.5383723474765176	0.1348224386201036	False	0.465842281238378	2.222212345722908e-07	False
cg06594736	0.0106731732726667	0.9081799291536596	-0.4035352860136393	0.4035352860136393	0.2814672282659658	False	0.6089740256821767	2.222212345722908e-07	False
cg06594770	0.0360273649525855	0.1344137758561798	-0.1594426793264062	0.1594426793264062	0.6819887349370722	False	0.8654051170267951	2.222212345722908e-07	False
cg06594849	0.0097998486822809	0.0837774337528619	0.244772924131922	0.244772924131922	0.5255828083002719	False	0.780082304153746	2.222212345722908e-07	False
cg06594919	0.0168945703501319	0.1034457967439745	-0.4932715192936835	0.4932715192936835	0.1772228283145684	False	0.5123781043586325	2.222212345722908e-07	False
cg06595022	0.0123551702256671	0.921831091524308	-0.247531533064099	0.247531533064099	0.5207760029855268	False	0.7771921134748735	2.222212345722908e-07	False
cg06595072	0.0450922086067089	0.7017223391776983	-0.0156116324178961	0.0156116324178961	0.9682027023120476	False	0.9892000282570692	2.222212345722908e-07	False
cg06595130	0.0692129845766758	0.8576128958141528	-0.5608960229314713	0.5608960229314713	0.1161510973754347	False	0.4440159217690753	2.222212345722908e-07	False
cg06595153	0.0185562847646305	0.916863589331072	-0.3742666196364007	0.3742666196364007	0.3210355603914509	False	0.6409629719476183	2.222212345722908e-07	False
cg06595154	0.0404260470360785	0.7727840310468115	0.351498311141468	0.351498311141468	0.3536212062631489	False	0.6659005317020109	2.222212345722908e-07	False
cg06595162	0.0860849426091117	0.7847805102883482	-0.8639635437674067	0.8639635437674067	0.0026696168926082	False	0.1895419812504491	2.222212345722908e-07	False
cg06595176	0.0167327762326724	0.8625926008561294	-0.1135666420153808	0.1135666420153808	0.7711161002098816	False	0.9075061661016832	2.222212345722908e-07	False
cg06595211	0.0113850489089419	0.9445370056417112	0.4295739511600516	0.4295739511600516	0.2485286254816925	False	0.5803274171527669	2.222212345722908e-07	False
cg06595212	0.2431841695013839	0.6602794176452345	-0.2374329998226299	0.2374329998226299	0.5384562342824017	False	0.787711575575243	2.222212345722908e-07	False
cg06595275	0.0071398358778839	0.055033590484287	-0.1518341858303221	0.1518341858303221	0.6965668002619864	False	0.8720495127292247	2.222212345722908e-07	False
cg06595308	0.0124290989399875	0.8808545739329191	-0.6917153471655131	0.6917153471655131	0.0389942944820845	False	0.3269337250410469	2.222212345722908e-07	False
cg06595320	0.0170893067339078	0.086717416041448	-0.3722708069659333	0.3722708069659333	0.3238296601921396	False	0.6432223452144097	2.222212345722908e-07	False
cg06595479	0.0755065125620234	0.7737932289017978	-0.0873004732816891	0.0873004732816891	0.8232785981708911	False	0.9308888737030754	2.222212345722908e-07	False
cg06595521	0.0125350641175824	0.9330461308322536	0.6615261387242681	0.6615261387242681	0.052313625193873	False	0.3534401700221189	2.222212345722908e-07	False
cg06595595	0.0489372914249882	0.384112482042667	-0.2350368457613243	0.2350368457613243	0.5426848322593565	False	0.7900555847669091	2.222212345722908e-07	False
cg06595632	0.0290205687689222	0.2876221373160869	-0.1087262492563292	0.1087262492563292	0.7806750994050421	False	0.911387779035204	2.222212345722908e-07	False
cg06595653	0.014148046477094	0.8687925432228882	-0.5337708922575954	0.5337708922575954	0.1388411043185669	False	0.4704002759603133	2.222212345722908e-07	False
cg06595670	0.1576241726285891	0.5832388386789318	-0.3734520946011994	0.3734520946011994	0.3221744193170407	False	0.6417845641500972	2.222212345722908e-07	False
cg06595693	0.0337936635754604	0.1296572418404142	0.8381354068304048	0.8381354068304048	0.0047771608279176	False	0.2120469448495375	2.222212345722908e-07	False
cg06595719	0.0284249603158487	0.8807227870002932	0.0896218653087602	0.0896218653087602	0.8186414775229316	False	0.9288198246073538	2.222212345722908e-07	False
cg06595852	0.0132729088609933	0.0884868308714527	-0.0612073478428794	0.0612073478428794	0.875698036617825	False	0.9534402633633098	2.222212345722908e-07	False
cg06595927	0.0063724286414315	0.0521581627980055	0.574517094605085	0.574517094605085	0.1056590437316657	False	0.4306929689240285	2.222212345722908e-07	False
cg06596054	0.0173165780247784	0.1134010840158226	-0.4240809180547407	0.4240809180547407	0.2552969835441803	False	0.5870121771439795	2.222212345722908e-07	False
cg06596075	0.0629625007487496	0.4121001609524325	0.1535033842946003	0.1535033842946003	0.6933610315686254	False	0.8705840771882069	2.222212345722908e-07	False
cg06596221	0.0227725477818434	0.8944679394309266	0.811888547813319	0.811888547813319	0.0078663450331949	False	0.2338418516778732	2.222212345722908e-07	False
cg06596307	0.0127365377570062	0.9282386225790452	0.1643362395998103	0.1643362395998103	0.6726600960036341	False	0.8607713746198518	2.222212345722908e-07	False
cg06596329	0.0074733713101186	0.0496973971477879	-0.2986722493672792	0.2986722493672792	0.4349843947276872	False	0.723546199724429	2.222212345722908e-07	False
cg06596503	0.035377147198938	0.8603878244370561	-0.0964640078460677	0.0964640078460677	0.8050026219118925	False	0.9227235990934431	2.222212345722908e-07	False
cg06596543	0.0339495468681544	0.2758952704500658	0.0383836801463342	0.0383836801463342	0.9219013491250416	False	0.9721505052443092	2.222212345722908e-07	False
cg06596613	0.011408423603352	0.904085755786044	-0.119600251697952	0.119600251697952	0.759238029485013	False	0.9019737367520652	2.222212345722908e-07	False
cg06596654	0.1595586957129972	0.3968226577020358	0.2764536692090046	0.2764536692090046	0.4714596461723596	False	0.7466190770516903	2.222212345722908e-07	False
cg06596689	0.0202165575373902	0.1247059737774295	-0.4851051504192684	0.4851051504192684	0.1856190660818516	False	0.5210958972274475	2.222212345722908e-07	False
cg06596711	0.0151371452517212	0.8483782560118536	0.3956117485318065	0.3956117485318065	0.2919164801854744	False	0.6174710554587615	2.222212345722908e-07	False
cg06596719	0.0089764192311304	0.0641384406421139	-0.3536595363193107	0.3536595363193107	0.3504618146156536	False	0.6637577293557032	2.222212345722908e-07	False
cg06596743	0.0164560991146076	0.8913197282380275	0.15154349858798	0.15154349858798	0.6971255044315395	False	0.8722825741682378	2.222212345722908e-07	False
cg06596943	0.0507466710413777	0.8092376701044602	0.5401200056927302	0.5401200056927302	0.133314341633669	False	0.4638999830154567	2.222212345722908e-07	False
cg06596955	0.0067187572178733	0.0465610224421736	-0.3726066959672608	0.3726066959672608	0.3233585759205814	False	0.6428344490255058	2.222212345722908e-07	False
cg06596975	0.0376104000715626	0.2210898368107381	-0.5428389018262325	0.5428389018262325	0.1309880492241879	False	0.461133760948344	2.222212345722908e-07	False
cg06596991	0.1168673338617201	0.2454568701441781	-0.0470385040028016	0.0470385040028016	0.9043504595836168	False	0.965161392174377	2.222212345722908e-07	False
cg06597038	0.040079037378101	0.6562347702739324	-0.4516433995802157	0.4516433995802157	0.2223190009183633	False	0.5565263797355481	2.222212345722908e-07	False
cg06597049	0.0061711803426131	0.0557721903420135	0.550383380112025	0.550383380112025	0.1246596873699708	False	0.4539166922811427	2.222212345722908e-07	False
cg06597095	0.0428110336757424	0.8342189468910091	0.3685747073439537	0.3685747073439537	0.3290359936256117	False	0.6471558407151362	2.222212345722908e-07	False
cg06597239	0.0065030572217672	0.063545115611249	-0.4673527433483502	0.4673527433483502	0.2046307658554588	False	0.539648326924837	2.222212345722908e-07	False
cg06597413	0.0549650176129257	0.84459660753136	0.6860032288844116	0.6860032288844116	0.0413235260344209	False	0.3317504105960649	2.222212345722908e-07	False
cg06597431	0.0514741340546543	0.8967799409747966	-0.2939025490897694	0.2939025490897694	0.4427069522742458	False	0.7283694834206177	2.222212345722908e-07	False
cg06597462	0.0213081883339499	0.1417362156818201	0.7266839164086232	0.7266839164086232	0.0265740498117326	False	0.29794406755705	2.222212345722908e-07	False
cg06597466	0.0112910406336598	0.9321558760951634	-0.0868540899843028	0.0868540899843028	0.8241708225909818	False	0.9312991453606206	2.222212345722908e-07	False
cg06597541	0.0724582180093328	0.85846266695595	-0.5462881548768634	0.5462881548768634	0.128071700067391	False	0.4577838537007762	2.222212345722908e-07	False
cg06597652	0.0558952512103061	0.5989111671783869	0.5035315538391465	0.5035315538391465	0.1669866030502915	False	0.50179606423861	2.222212345722908e-07	False
cg06597858	0.0687495030915385	0.7009324503272775	-0.1085827148201902	0.1085827148201902	0.7809589514074806	False	0.9115023879786072	2.222212345722908e-07	False
cg06597861	0.088513778389388	0.1900570069049807	-0.4807641210308706	0.4807641210308706	0.1901719992272254	False	0.5254296625340752	2.222212345722908e-07	False
cg06597895	0.009600572942042	0.9578358051346566	0.4404672976952138	0.4404672976952138	0.2353941028164949	False	0.5691610556177339	2.222212345722908e-07	False
cg06597940	0.124423931616026	0.774427646648247	0.6572322507810924	0.6572322507810924	0.0544146283127049	False	0.3574156228316602	2.222212345722908e-07	False
cg06598091	0.0107251074250238	0.0583647601468716	0.8079521285588291	0.8079521285588291	0.0084230671325806	False	0.2374745520744651	2.222212345722908e-07	False
cg06598146	0.0197521727228921	0.8811646782841343	-0.3358203491938994	0.3358203491938994	0.3769477739970016	False	0.6833911551894685	2.222212345722908e-07	False
cg06598196	0.0183756599608053	0.1431930786042474	0.1165189850030001	0.1165189850030001	0.7652986770865114	False	0.9049252571703305	2.222212345722908e-07	False
cg06598197	0.0446117291135299	0.7591642064289743	-0.1965647416842778	0.1965647416842778	0.6122318036471563	False	0.8288038017871217	2.222212345722908e-07	False
cg06598204	0.0102438097316985	0.0718608385675569	-0.2697341785811153	0.2697341785811153	0.4827370716996866	False	0.7538218277369689	2.222212345722908e-07	False
cg06598256	0.047524962544648	0.8367167925258591	0.0383427282245203	0.0383427282245203	0.921984469079207	False	0.9721781506152688	2.222212345722908e-07	False
cg06598332	0.0088199620224064	0.0512567208690357	-0.3238211008584715	0.3238211008584715	0.395276619233428	False	0.6961048175620645	2.222212345722908e-07	False
cg06598386	0.0513708798251304	0.6515670556250419	-0.2488915357017624	0.2488915357017624	0.5184126459667541	False	0.7756883753518936	2.222212345722908e-07	False
cg06598461	0.0160028007066504	0.8497379800552081	-0.052579853574679	0.052579853574679	0.893131673265112	False	0.9605723274108372	2.222212345722908e-07	False
cg06598544	0.0102706487906712	0.9604403772516924	0.5049336354522268	0.5049336354522268	0.1656148187946543	False	0.5001744922030043	2.222212345722908e-07	False
cg06598591	0.0243153610333582	0.9119672173498544	-0.2652341161286878	0.2652341161286878	0.4903516531293536	False	0.7585193908879717	2.222212345722908e-07	False
cg06598597	0.0119432995578695	0.0671627223582006	-0.178528894070776	0.178528894070776	0.6458258410184256	False	0.846561544173577	2.222212345722908e-07	False
cg06598631	0.0145208855497281	0.1171024728701941	-0.2133856308308085	0.2133856308308085	0.581452923677575	False	0.8123938784811878	2.222212345722908e-07	False
cg06598634	0.1627557751711983	0.5980287097693622	0.7291888268091843	0.7291888268091843	0.0258007983436168	False	0.2954167768368866	2.222212345722908e-07	False
cg06598663	0.0131038766259263	0.9130805754590672	0.2804476908878874	0.2804476908878874	0.4648097578852426	False	0.7422421440155674	2.222212345722908e-07	False
cg06598753	0.0423828267214976	0.7096339299332057	-0.4774105522110614	0.4774105522110614	0.1937318682481302	False	0.5290852408052461	2.222212345722908e-07	False
cg06598760	0.0103044434647843	0.0702587101354883	-0.5348964021164893	0.5348964021164893	0.137851717532031	False	0.4693834370345975	2.222212345722908e-07	False
cg06598794	0.033636392135453	0.7629002131062008	-0.6320963586338745	0.6320963586338745	0.067787525610656	False	0.3792572573274217	2.222212345722908e-07	False
cg06598836	0.0075874281978973	0.0466591074556473	0.9129756740042128	0.9129756740042128	0.0005874228628978	False	0.1338095899482232	2.222212345722908e-07	False
cg06598982	0.0526991966542428	0.8831764472963418	-0.4666931888862108	0.4666931888862108	0.2053571130721779	False	0.540409536711303	2.222212345722908e-07	False
cg06598987	0.0741941485677224	0.8312806954958306	0.2448118927121755	0.2448118927121755	0.5255147857548093	False	0.7800506495642955	2.222212345722908e-07	False
cg06599124	0.0426223785021845	0.8849713847159955	-0.7652371066327974	0.7652371066327974	0.0162638648344643	False	0.2689256537009387	2.222212345722908e-07	False
cg06599169	0.0304659566209703	0.7106390118467075	-0.4054058598244072	0.4054058598244072	0.2790291678100793	False	0.6069565385580653	2.222212345722908e-07	False
cg06599170	0.0177193339016941	0.1015507878868838	-0.3476003298405836	0.3476003298405836	0.3593541380193363	False	0.6701095350616185	2.222212345722908e-07	False
cg06599209	0.0534727421453839	0.254116849078855	0.1793453643082866	0.1793453643082866	0.6442925024823688	False	0.8456799518786341	2.222212345722908e-07	False
cg06599250	0.012651602231801	0.9274107628202456	0.4081995094685664	0.4081995094685664	0.2754085506002733	False	0.6037362428019837	2.222212345722908e-07	False
cg06599274	0.0112049286559155	0.0955766858521348	0.863601947259236	0.863601947259236	0.0026935403099835	False	0.1900983688658205	2.222212345722908e-07	False
cg06599322	0.0143845757037882	0.9484986565816376	-0.0982008880796974	0.0982008880796974	0.801547488366386	False	0.9210009341002368	2.222212345722908e-07	False
cg06599390	0.0568772362289159	0.7657012480891954	-0.5462105686780016	0.5462105686780016	0.1281368713896458	False	0.4578449313468141	2.222212345722908e-07	False
cg06599483	0.1146367775254429	0.5775698402270776	0.1553578483258737	0.1553578483258737	0.6898043831665502	False	0.8689765578298381	2.222212345722908e-07	False
cg06599514	0.0214179686404711	0.8902233338309853	0.552160297650704	0.552160297650704	0.1231962451235456	False	0.4523676210758353	2.222212345722908e-07	False
cg06599543	0.0260178531983844	0.8365333638807964	-0.0660386189155718	0.0660386189155718	0.865955196879046	False	0.949518405205229	2.222212345722908e-07	False
cg06599546	0.0547901519737023	0.2962503004746	0.2866566167949578	0.2866566167949578	0.4545523167451524	False	0.7355190260307811	2.222212345722908e-07	False
cg06599575	0.0342258746562845	0.8554022407608631	0.4049244580313114	0.4049244580313114	0.2796555612817712	False	0.6074960811188744	2.222212345722908e-07	False
cg06599586	0.0252167342830423	0.907511103294148	0.2774346873176533	0.2774346873176533	0.4698225793619734	False	0.7454957381859069	2.222212345722908e-07	False
cg06599594	0.062277676420896	0.1947702882232254	-0.8317966353791504	0.8317966353791504	0.0054289536691951	False	0.218057123581403	2.222212345722908e-07	False
cg06599677	0.0073203775545439	0.0634928015831984	-0.2960700777455978	0.2960700777455978	0.4391901218085318	False	0.7262328492076175	2.222212345722908e-07	False
cg06599908	0.0504452034770919	0.1316152155051183	-0.1360884804483335	0.1360884804483335	0.7270059549789266	False	0.8865696926549467	2.222212345722908e-07	False
cg06599914	0.0538337521755711	0.1246538966005167	0.321613093709519	0.321613093709519	0.3986934459559089	False	0.6985012811443502	2.222212345722908e-07	False
cg06599920	0.016419851484681	0.9037066227448912	0.2712046703536359	0.2712046703536359	0.4802595821611167	False	0.7523010511739959	2.222212345722908e-07	False
cg06599927	0.0246740032869005	0.3584238964133743	0.1955142810687853	0.1955142810687853	0.6141720655886425	False	0.8299808941272824	2.222212345722908e-07	False
cg06599939	0.0221531191392152	0.9338666590919716	0.0409728267683236	0.0409728267683236	0.9166475259618272	False	0.970102068121979	2.222212345722908e-07	False
cg06599949	0.0236595419452905	0.7757597898348626	0.3278686975764433	0.3278686975764433	0.3890484897016403	False	0.691899042266265	2.222212345722908e-07	False
cg06600118	0.0099236370441075	0.0999331460871702	-0.2887532315395999	0.2887532315395999	0.4511108849490371	False	0.7333340844731284	2.222212345722908e-07	False
cg06600153	0.0155480984539578	0.0993438540281628	-0.2175395860020447	0.2175395860020447	0.5739387948919763	False	0.8079483134865113	2.222212345722908e-07	False
cg06600200	0.0236348829793157	0.7487647689685369	-0.3477394139797408	0.3477394139797408	0.3591488162026034	False	0.6699993995826207	2.222212345722908e-07	False
cg06600287	0.0301169650628722	0.8793643711349526	0.3064542707149867	0.3064542707149867	0.4225140796669411	False	0.7147285976366908	2.222212345722908e-07	False
cg06600331	0.0603266235669025	0.8096763822882823	-0.4054993947198151	0.4054993947198151	0.2789075462819388	False	0.6068850927803304	2.222212345722908e-07	False
cg06600401	0.0103274852571897	0.9407026178545116	0.2002058130182345	0.2002058130182345	0.6055227144129909	False	0.8254413151109471	2.222212345722908e-07	False
cg06600404	0.0230372100230323	0.6126107303812366	-0.6323552638395074	0.6323552638395074	0.0676402690636113	False	0.3790284207800565	2.222212345722908e-07	False
cg06600412	0.0249254669582024	0.1348123925009263	-0.252580364276993	0.252580364276993	0.5120238525325865	False	0.7718366285034671	2.222212345722908e-07	False
cg06600420	0.0068061490338315	0.0548227160193418	-0.4137598936807034	0.4137598936807034	0.2682757323551877	False	0.5979853763452526	2.222212345722908e-07	False
cg06600429	0.0203192246837812	0.1393862736366675	0.6727636469743179	0.6727636469743179	0.0470619179870868	False	0.3438314968669848	2.222212345722908e-07	False
cg06600444	0.0443993153300589	0.8518860137557236	-0.7484312265088708	0.7484312265088708	0.0203494608094347	False	0.2817066308794453	2.222212345722908e-07	False
cg06600447	0.0105737122455267	0.0845346440553461	0.4636263369364565	0.4636263369364565	0.2087533295595327	False	0.5436140670820157	2.222212345722908e-07	False
cg06600725	0.079158528098654	0.1403661728144458	0.6107639746288254	0.6107639746288254	0.0806179092875695	False	0.3984510463644777	2.222212345722908e-07	False
cg06600936	0.0905650202959666	0.7761618341548214	0.1484518311845209	0.1484518311845209	0.7030754739106531	False	0.8750755983891029	2.222212345722908e-07	False
cg06601071	0.1972160101927215	0.4276006244191823	-0.1217701694685666	0.1217701694685666	0.7549767206480852	False	0.9000477766314664	2.222212345722908e-07	False
cg06601203	0.0898724277644165	0.4772888841726009	-0.3867616179509839	0.3867616179509839	0.3038192993613029	False	0.6272908362904908	2.222212345722908e-07	False
cg06601266	0.1578366469017942	0.6238978508912268	0.6590838347760222	0.6590838347760222	0.0535021922388216	False	0.3558004172091624	2.222212345722908e-07	False
cg06601473	0.0138815277183903	0.9253506160061302	-0.0783981263501135	0.0783981263501135	0.8411044113635553	False	0.9387841346198516	2.222212345722908e-07	False
cg06601475	0.0104048125216776	0.0788747984253685	0.2922505116425586	0.2922505116425586	0.4453956462159978	False	0.7298992430628208	2.222212345722908e-07	False
cg06601494	0.0120218996784613	0.909122884708003	0.6369134453315582	0.6369134453315582	0.0650805296057993	False	0.3752575115252931	2.222212345722908e-07	False
cg06601579	0.0222374226897287	0.9251510065178308	0.5627504150772153	0.5627504150772153	0.1146874551040046	False	0.4426283827485229	2.222212345722908e-07	False
cg06601581	0.0786006703657458	0.6415371038413331	0.6583523044352297	0.6583523044352297	0.0538615087977569	False	0.3564694926318239	2.222212345722908e-07	False
cg06601633	0.0270481408703983	0.0892796546099675	0.1112152095951734	0.1112152095951734	0.7757565496283605	False	0.9093539766623387	2.222212345722908e-07	False
cg06601666	0.0133214313895214	0.9243423212662288	-0.0341507935705252	0.0341507935705252	0.9304961554224048	False	0.9752553943629608	2.222212345722908e-07	False
cg06601685	0.0111770946965094	0.0906323606762283	-0.0222817016681632	0.0222817016681632	0.9546268658318248	False	0.9840600464969316	2.222212345722908e-07	False
cg06601742	0.0196635213264112	0.0868794464647614	0.9628264753732856	0.9628264753732856	3.1445165374917294e-05	False	0.0606312955583883	2.222212345722908e-07	False
cg06601766	0.0092033331207143	0.0538607800001663	-0.367156284051191	0.367156284051191	0.3310449387400007	False	0.6487092279412207	2.222212345722908e-07	False
cg06601774	0.0759552580896912	0.7006596679701769	0.1927805387214335	0.1927805387214335	0.6192311383927809	False	0.8328658256141487	2.222212345722908e-07	False
cg06601891	0.1983222169844854	0.4852817807810644	0.5019436599374761	0.5019436599374761	0.1685480366245186	False	0.5033240295850828	2.222212345722908e-07	False
cg06601993	0.0142975522150748	0.9067126044329896	-0.395619094747921	0.395619094747921	0.2919067012487315	False	0.6174665521690139	2.222212345722908e-07	False
cg06602009	0.03587409751785	0.8310793377674741	-0.0901751855257061	0.0901751855257061	0.8175368996982063	False	0.9283903397632732	2.222212345722908e-07	False
cg06602086	0.1014412315438577	0.8730953770403346	0.5622375679665933	0.5622375679665933	0.1150911227780225	False	0.4430160593327603	2.222212345722908e-07	False
cg06602200	0.0291535072484188	0.3111615834898744	-0.1617296601087871	0.1617296601087871	0.6776243208617191	False	0.8632658684332056	2.222212345722908e-07	False
cg06602333	0.0155853054984288	0.1284569110593827	0.2913562057108648	0.2913562057108648	0.446854097193565	False	0.7307988974816476	2.222212345722908e-07	False
cg06602498	0.0106976438414724	0.0835517265243131	-0.1926293171162346	0.1926293171162346	0.6195113958845465	False	0.832973889156984	2.222212345722908e-07	False
cg06602545	0.0787822177692935	0.6906209294512978	-0.3502511762365005	0.3502511762365005	0.3554505798984125	False	0.6673909618242824	2.222212345722908e-07	False
cg06602594	0.0087332398353613	0.0639272447709831	0.1886295790150067	0.1886295790150067	0.6269393698242849	False	0.8367333707237024	2.222212345722908e-07	False
cg06602601	0.0093676257412074	0.052787801566636	-0.3512444882243789	0.3512444882243789	0.3539931591832108	False	0.6661870345275167	2.222212345722908e-07	False
cg06602723	0.0399169580653986	0.1930547301277596	0.7164507788899067	0.7164507788899067	0.0298906567547907	False	0.3060211885373194	2.222212345722908e-07	False
cg06602821	0.007085189288626	0.9704230535794772	-0.3845716010241227	0.3845716010241227	0.3068021706387204	False	0.6293205021002884	2.222212345722908e-07	False
cg06602847	0.0223693934082121	0.106079790051184	0.8304108970513789	0.8304108970513789	0.0055791111024389	False	0.2194425637102783	2.222212345722908e-07	False
cg06602857	0.0215053070100332	0.1286372579338958	-0.5423115806372633	0.5423115806372633	0.1314373326457211	False	0.4616736492464169	2.222212345722908e-07	False
cg06602871	0.0254848139680444	0.880048039938879	-0.7551301885527962	0.7551301885527962	0.0186478788531566	False	0.2776975222305397	2.222212345722908e-07	False
cg06602926	0.0992467787228399	0.5720188815703099	-0.3921897438518403	0.3921897438518403	0.2964899849629859	False	0.6212554730348135	2.222212345722908e-07	False
cg06603074	0.1152093708708166	0.2747980949414153	0.7250967927547917	0.7250967927547917	0.0270717706136312	False	0.2992687150026471	2.222212345722908e-07	False
cg06603113	0.0121534420573314	0.0526493544566043	-0.4088893670655794	0.4088893670655794	0.2745182816746152	False	0.6029556249508843	2.222212345722908e-07	False
cg06603309	0.149518673172604	0.6118620970003713	0.2545865402526182	0.2545865402526182	0.5085625856125422	False	0.7699824394415423	2.222212345722908e-07	False
cg06603325	0.0367607236552066	0.8333869087304109	0.2626009087415788	0.2626009087415788	0.4948301026665017	False	0.7613146449565189	2.222212345722908e-07	False
cg06603377	0.0322755182171989	0.6697864856849527	-0.0887072444846042	0.0887072444846042	0.8204679144020856	False	0.929663656229113	2.222212345722908e-07	False
cg06603561	0.2782213250771724	0.6186979809177288	-0.4664034452659166	0.4664034452659166	0.2056766511699883	False	0.5407245057704233	2.222212345722908e-07	False
cg06603640	0.036988010149165	0.553903719424456	0.5354340494587778	0.5354340494587778	0.1373805645457936	False	0.4688990686473122	2.222212345722908e-07	False
cg06603682	0.0066193676286436	0.055387861647282	-0.7366852087059561	0.7366852087059561	0.0235754384482942	False	0.2896713906387925	2.222212345722908e-07	False
cg06603828	0.015809709829174	0.0698950480481257	0.8214446128482962	0.8214446128482962	0.0066197494997419	False	0.2267195378652544	2.222212345722908e-07	False
cg06603834	0.0280501465568639	0.7332412888013758	0.3900249326012915	0.3900249326012915	0.2994020653696984	False	0.6236173083904475	2.222212345722908e-07	False
cg06603851	0.0429234411381669	0.8278997672361911	-0.1447468476676577	0.1447468476676577	0.7102241702673465	False	0.8786369644794535	2.222212345722908e-07	False
cg06603923	0.0394128419996496	0.2692365199728667	0.5726109354792183	0.5726109354792183	0.1070913475088218	False	0.4324502325010828	2.222212345722908e-07	False
cg06603997	0.0809646262692921	0.1886568770229077	0.361799673315391	0.361799673315391	0.3386861359368979	False	0.6547427896088682	2.222212345722908e-07	False
cg06604030	0.0466433536284184	0.8597452987296285	-0.2575848097935608	0.2575848097935608	0.5034072665614442	False	0.7665264028308207	2.222212345722908e-07	False
cg06604058	0.0278306022840445	0.1911445483253454	0.0753533697697237	0.0753533697697237	0.8472158892311482	False	0.9414152260934332	2.222212345722908e-07	False
cg06604102	0.0144653031184499	0.1301557267832819	0.1448414835573525	0.1448414835573525	0.7100413260937037	False	0.878564954259244	2.222212345722908e-07	False
cg06604146	0.0241589909512447	0.0949426136160707	0.962806244921042	0.962806244921042	3.1504473560025566e-05	False	0.0606312955583883	2.222212345722908e-07	False
cg06604199	0.1141515876120844	0.5747876711216944	0.7060068937466779	0.7060068937466779	0.0335431408069704	False	0.3151380109695251	2.222212345722908e-07	False
cg06604206	0.0285352208731789	0.8946894499411698	0.1130709479928274	0.1130709479928274	0.772093813167108	False	0.9078333377698968	2.222212345722908e-07	False
cg06604249	0.189952786367674	0.4726611122062317	0.2384602592542682	0.2384602592542682	0.5366472765029956	False	0.7866858687146935	2.222212345722908e-07	False
cg06604289	0.1274225649420557	0.6916176025785142	0.7729295229241993	0.7729295229241993	0.0145922134867647	False	0.263718140522043	2.222212345722908e-07	False
cg06604447	0.0315403701718294	0.5867316539951968	-0.293516187701155	0.293516187701155	0.4433351179920031	False	0.7287648530930906	2.222212345722908e-07	False
cg06604467	0.1069768408378008	0.6173630654639084	0.450370138506276	0.450370138506276	0.2237880577277586	False	0.5578844442993169	2.222212345722908e-07	False
cg06604568	0.0363625801975131	0.8765383754166405	-0.8120292236147746	0.8120292236147746	0.0078469248906889	False	0.2337736934638091	2.222212345722908e-07	False
cg06604589	0.1059770484780858	0.705446695694708	0.4212881830741287	0.4212881830741287	0.2587752593460614	False	0.5900272655444234	2.222212345722908e-07	False
cg06604625	0.0203207715361329	0.1207153976369132	0.1706209449889145	0.1706209449889145	0.66073608121691	False	0.8546770917117075	2.222212345722908e-07	False
cg06604670	0.0060669852666506	0.0554259731136224	0.2152647191261364	0.2152647191261364	0.5780494562955244	False	0.8103129915368298	2.222212345722908e-07	False
cg06604690	0.011540320135682	0.084487837062254	0.3918046300615769	0.3918046300615769	0.2970069712574804	False	0.6217131280155197	2.222212345722908e-07	False
cg06604811	0.0115896124001491	0.111216695040788	0.5343455186468391	0.5343455186468391	0.1383354549826004	False	0.4698518284528734	2.222212345722908e-07	False
cg06604968	0.0890313652099757	0.7469969138392067	-0.0474361578227905	0.0474361578227905	0.903544877377924	False	0.964926882122267	2.222212345722908e-07	False
cg06605053	0.104287677140965	0.4664990482694151	-0.6162106928685539	0.6162106928685539	0.0772099709585255	False	0.3931107127702215	2.222212345722908e-07	False
cg06605063	0.0210960061996928	0.9174526478999356	-0.5144954404579922	0.5144954404579922	0.1564329684733425	False	0.4899712447724059	2.222212345722908e-07	False
cg06605158	0.2254531113207607	0.3460798427842127	-0.4877145427998319	0.4877145427998319	0.1829122572145279	False	0.5183111518822816	2.222212345722908e-07	False
cg06605163	0.0422380106594545	0.8040659077274922	0.0375494839201901	0.0375494839201901	0.923594642009774	False	0.9728045013345498	2.222212345722908e-07	False
cg06605454	0.0613681965775332	0.7910404023712637	0.3887576677281059	0.3887576677281059	0.3011135236862173	False	0.6250881342466956	2.222212345722908e-07	False
cg06605558	0.017306174207531	0.9097167640504134	-0.5288919035364091	0.5288919035364091	0.1431781907058739	False	0.4753989793654753	2.222212345722908e-07	False
cg06605704	0.1002337667156519	0.3404441396057757	0.3391434282647236	0.3391434282647236	0.371944154847329	False	0.6797586528323658	2.222212345722908e-07	False
cg06605739	0.0326735058117933	0.7279048542282436	-0.4577089862814327	0.4577089862814327	0.2153934556269912	False	0.549550311941859	2.222212345722908e-07	False
cg06605803	0.0181352712877482	0.1040279385996036	-0.9111278736424596	0.9111278736424596	0.0006310772006548	False	0.1353005083563798	2.222212345722908e-07	False
cg06605933	0.029982608654094	0.2971787662061209	-0.1172756401797467	0.1172756401797467	0.7638093530815193	False	0.9040820883297732	2.222212345722908e-07	False
cg06606003	0.0095987788968538	0.0721396508438665	0.3155844268725321	0.3155844268725321	0.4080914996511273	False	0.704713558403616	2.222212345722908e-07	False
cg06606122	0.0068406470148322	0.0560726889942355	-0.1450744817106116	0.1450744817106116	0.7095912094304511	False	0.8783277264820386	2.222212345722908e-07	False
cg06606198	0.0167547579343901	0.0601304501896221	-0.0754988982889702	0.0754988982889702	0.8469236195883398	False	0.9413000332490098	2.222212345722908e-07	False
cg06606199	0.0439711001901355	0.2710009198718755	0.5992365326943272	0.5992365326943272	0.0881333894421124	False	0.4082788940863345	2.222212345722908e-07	False
cg06606207	0.0794002302193964	0.8357373612728944	0.3792119155967048	0.3792119155967048	0.3141644843746412	False	0.635348474462642	2.222212345722908e-07	False
cg06606213	0.0408881937327516	0.3400825192232222	-0.4196468251329344	0.4196468251329344	0.2608311785173599	False	0.591740912227542	2.222212345722908e-07	False
cg06606296	0.0167950078319022	0.8729166587065577	0.3246015104262088	0.3246015104262088	0.3940722124857787	False	0.6952719550335039	2.222212345722908e-07	False
cg06606318	0.0219999757822111	0.0932180260520992	0.7503655511085945	0.7503655511085945	0.0198479929484721	False	0.2806645455044053	2.222212345722908e-07	False
cg06606381	0.0639162341796968	0.8352479400067974	0.4879883433516501	0.4879883433516501	0.1826295393644897	False	0.5179859950403323	2.222212345722908e-07	False
cg06606386	0.0422837464878043	0.7334313074390542	0.771462871646023	0.771462871646023	0.0149016279032608	False	0.2650289447365103	2.222212345722908e-07	False
cg06606456	0.0077404103652457	0.0576264797166414	-0.3087374983792104	0.3087374983792104	0.4188861243842278	False	0.7121200207975432	2.222212345722908e-07	False
cg06606511	0.0297969761060995	0.5563728017956374	-0.2700367949445479	0.2700367949445479	0.4822267883996204	False	0.7534416288309264	2.222212345722908e-07	False
cg06606518	0.0151920252336587	0.875553968372948	-0.0620319387807981	0.0620319387807981	0.8740340944326178	False	0.9526727679039988	2.222212345722908e-07	False
cg06606539	0.047958515089006	0.8105790515751448	0.3869187270659998	0.3869187270659998	0.3036058810156409	False	0.627195516126191	2.222212345722908e-07	False
cg06606548	0.0264989482176422	0.6941370597946488	-0.4117854537124165	0.4117854537124165	0.2707972977143934	False	0.5999150555155313	2.222212345722908e-07	False
cg06606753	0.0135356512952231	0.905302202763076	-0.5209997045624446	0.5209997045624446	0.1503598226627178	False	0.4834120721726991	2.222212345722908e-07	False
cg06606773	0.0715392009926229	0.5254143345427446	0.0290313222696852	0.0290313222696852	0.9408993985240192	False	0.97908579828014	2.222212345722908e-07	False
cg06606949	0.1260819154618432	0.2270371066605617	0.5989510012488626	0.5989510012488626	0.0883248044123697	False	0.4084895124293883	2.222212345722908e-07	False
cg06607089	0.0527767295473743	0.8160542461619347	-0.1166298996919559	0.1166298996919559	0.7650803220209718	False	0.9048106086339348	2.222212345722908e-07	False
cg06607151	0.0358602668231514	0.5983544752904165	0.8341668122577249	0.8341668122577249	0.0051785585747361	False	0.2162454903102824	2.222212345722908e-07	False
cg06607384	0.0583127718607012	0.1127620717306796	0.1819847046265579	0.1819847046265579	0.6393437539656618	False	0.8431097796248728	2.222212345722908e-07	False
cg06607519	0.0220321828217237	0.9180545509353936	-0.4974566789830997	0.4974566789830997	0.1730053309688397	False	0.5079783414293555	2.222212345722908e-07	False
cg06607594	0.0294334619421026	0.8086165789746325	0.264347697814838	0.264347697814838	0.4918573681169502	False	0.7594800823772401	2.222212345722908e-07	False
cg06607620	0.0175986601839806	0.8745801759770532	-0.5165909875621675	0.5165909875621675	0.154461063442062	False	0.4878742596157912	2.222212345722908e-07	False
cg06607679	0.0357632533348887	0.7282155721936907	-0.6409300035008252	0.6409300035008252	0.0628761533249418	False	0.3720811440284861	2.222212345722908e-07	False
cg06607685	0.0510824778310175	0.8377551859744411	0.1808538371835775	0.1808538371835775	0.6414626303101659	False	0.8441816300077069	2.222212345722908e-07	False
cg06607696	0.0071056317565682	0.0544196478102615	-0.2441839390943614	0.2441839390943614	0.5266113453472396	False	0.7807528030172783	2.222212345722908e-07	False
cg06607719	0.0131530980991167	0.0961148763993052	0.2112131229107629	0.2112131229107629	0.5853967589165993	False	0.8144891831524553	2.222212345722908e-07	False
cg06607764	0.0830414143933147	0.1764106557483375	-0.0930730656022871	0.0930730656022871	0.8117565174994532	False	0.9257696914400276	2.222212345722908e-07	False
cg06607866	0.0158068744669712	0.1272931746629275	-0.0271230003197686	0.0271230003197686	0.9447793399145008	False	0.9805814707436687	2.222212345722908e-07	False
cg06607919	0.0723422986973783	0.1939506264140577	-0.1341181233710347	0.1341181233710347	0.7308392634324362	False	0.8884243493955343	2.222212345722908e-07	False
cg06608112	0.0261225978200771	0.212749444717138	0.2951839066540218	0.2951839066540218	0.4406264522170618	False	0.7270935907188778	2.222212345722908e-07	False
cg06608166	0.0325366569274889	0.0862943291237307	0.1566137433092533	0.1566137433092533	0.6873986972549083	False	0.8679608711866718	2.222212345722908e-07	False
cg06608359	0.0321481807275973	0.1425787362488229	0.4553379823832358	0.4553379823832358	0.2180862793132399	False	0.5523695293992055	2.222212345722908e-07	False
cg06608374	0.0173525216694029	0.8847966111331375	-0.0318586929931029	0.0318586929931029	0.935152873501692	False	0.9770425655217788	2.222212345722908e-07	False
cg06608376	0.0242102220447007	0.1749702040832579	0.7443967139573601	0.7443967139573601	0.0214222433574358	False	0.2839403127188236	2.222212345722908e-07	False
cg06608378	0.0388701486787692	0.842738891056942	0.5284242498641661	0.5284242498641661	0.1435980178521846	False	0.475812360567953	2.222212345722908e-07	False
cg06608399	0.0758940512557453	0.8090792638751425	0.4495050688990978	0.4495050688990978	0.224789173513617	False	0.5589274486066508	2.222212345722908e-07	False
cg06608414	0.0106683689191041	0.9168661314610675	-0.1222549039433625	0.1222549039433625	0.7540255705665976	False	0.8995599822352314	2.222212345722908e-07	False
cg06608599	0.0088267343884489	0.0574881763917199	-0.2861304429851857	0.2861304429851857	0.4554177645364412	False	0.7360910841009428	2.222212345722908e-07	False
cg06608945	0.0131110573304131	0.1455472430387533	0.4379348384092535	0.4379348384092535	0.2384133175072366	False	0.5720386401198524	2.222212345722908e-07	False
cg06609004	0.0980424988063665	0.5727422696151578	-0.2246231888937681	0.2246231888937681	0.5612075168431367	False	0.800854559528358	2.222212345722908e-07	False
cg06609049	0.0231785810283565	0.0655559686588321	0.5459764904799516	0.5459764904799516	0.1283336130850225	False	0.4579543641818256	2.222212345722908e-07	False
cg06609051	0.0862323015621175	0.7731396931324701	0.4339566045431692	0.4339566045431692	0.2431981550002655	False	0.5760146207178198	2.222212345722908e-07	False
cg06609094	0.0386411326726347	0.2436102129112028	0.2122244366345267	0.2122244366345267	0.5835596983862162	False	0.8136724878793141	2.222212345722908e-07	False
cg06609098	0.1715764806903134	0.677290682837894	-0.1504582538255769	0.1504582538255769	0.6992124683426637	False	0.873286576023922	2.222212345722908e-07	False
cg06609182	0.0158041750862548	0.9001174882592338	0.2142310364319745	0.2142310364319745	0.5799208080536783	False	0.8114902405119946	2.222212345722908e-07	False
cg06609197	0.0356637566200925	0.1172391960894384	0.3393324491071329	0.3393324491071329	0.3716604956294165	False	0.6795548662580296	2.222212345722908e-07	False
cg06609220	0.037684227647032	0.4781618392158422	-0.0708012960234024	0.0708012960234024	0.8563659471985537	False	0.9453456895719412	2.222212345722908e-07	False
cg06609250	0.0071194575510944	0.0422817925318492	-0.4783208931631295	0.4783208931631295	0.1927618562110624	False	0.528225246514325	2.222212345722908e-07	False
cg06609295	0.0115914513433216	0.9281201480499044	-0.5742996866484631	0.5742996866484631	0.1058218164702951	False	0.4309738904851464	2.222212345722908e-07	False
cg06609310	0.0109936806504023	0.0520539562143003	-0.5846791392760975	0.5846791392760975	0.0982194942993458	False	0.4214999893306629	2.222212345722908e-07	False
cg06609369	0.0121727763919868	0.0794086551557192	0.1190718894206871	0.1190718894206871	0.7602764867994809	False	0.9024117165168652	2.222212345722908e-07	False
cg06609390	0.015960848305713	0.1179511564748483	0.8053636967766404	0.8053636967766404	0.008803327106604	False	0.2382678777460307	2.222212345722908e-07	False
cg06609415	0.0355144799125582	0.7601275490384686	0.2624391181147348	0.2624391181147348	0.4951058140724624	False	0.7614765886878594	2.222212345722908e-07	False
cg06609427	0.0110664969018029	0.066827746633356	-0.3809040840142569	0.3809040840142569	0.3118305183231648	False	0.6332212275340735	2.222212345722908e-07	False
cg06609430	0.0122555800225677	0.933744979529346	-0.4801845997500045	0.4801845997500045	0.1907845176792457	False	0.5261593094606604	2.222212345722908e-07	False
cg06609474	0.053133639522895	0.6873505720823193	-0.1214730183182825	0.1214730183182825	0.7555599341109317	False	0.9003421341446526	2.222212345722908e-07	False
cg06609475	0.012584521478629	0.0708303943386235	0.266222941839405	0.266222941839405	0.4886742291883248	False	0.7574828264247975	2.222212345722908e-07	False
cg06609489	0.0112524735388055	0.0785454793636195	-0.819771220607695	0.819771220607695	0.0068275665256493	False	0.2276034576462568	2.222212345722908e-07	False
cg06609496	0.0311980610153883	0.8158294804611554	-0.1399470296807647	0.1399470296807647	0.7195144124469747	False	0.8832100308227618	2.222212345722908e-07	False
cg06609498	0.1137348665910066	0.5470698630399524	0.8197086714450985	0.8197086714450985	0.0068354193099783	False	0.2276034576462568	2.222212345722908e-07	False
cg06609583	0.1731706964020057	0.7721980601886258	-0.3362355946403975	0.3362355946403975	0.3763208017664934	False	0.6829423361315576	2.222212345722908e-07	False
cg06609646	0.0697283419009401	0.8375900933425616	-0.4426117514985847	0.4426117514985847	0.2328537493702187	False	0.5668866639759808	2.222212345722908e-07	False
cg06609843	0.0169745347561448	0.9163477459151906	0.3411753060843163	0.3411753060843163	0.3689003543106494	False	0.677409194648253	2.222212345722908e-07	False
cg06609866	0.1592976903498077	0.5657848327884486	0.046887652198455	0.046887652198455	0.9046560806869608	False	0.9653006043337762	2.222212345722908e-07	False
cg06609997	0.0123116351272191	0.074055693119665	-0.4674520024205652	0.4674520024205652	0.2045215787323774	False	0.5395148814494449	2.222212345722908e-07	False
cg06610125	0.2360342244864258	0.4887366799874993	-0.193492806584414	0.193492806584414	0.6179116704680039	False	0.8321162057235145	2.222212345722908e-07	False
cg06610204	0.0145617470599111	0.095920008644108	-0.7405433969975761	0.7405433969975761	0.022481144748917	False	0.2867522021069787	2.222212345722908e-07	False
cg06610254	0.0134856045784835	0.9016416401968286	-0.7561292320804427	0.7561292320804427	0.0184025105524255	False	0.2768322891441391	2.222212345722908e-07	False
cg06610259	0.0168178802225324	0.8899041142049681	-0.7168900659548293	0.7168900659548293	0.0297430093930912	False	0.3055612658066778	2.222212345722908e-07	False
cg06610286	0.1659195635854141	0.6992353303858821	0.6717605012767727	0.6717605012767727	0.0475163531872314	False	0.3445102604514161	2.222212345722908e-07	False
cg06610329	0.0190938697072309	0.9030536538969848	0.0041381684971412	0.0041381684971412	0.991569912663876	False	0.9970114959435648	2.222212345722908e-07	False
cg06610368	0.0249480249847794	0.1266989567773937	-0.1689019631970808	0.1689019631970808	0.66399108595324	False	0.8562067416023492	2.222212345722908e-07	False
cg06610376	0.0348886461443443	0.4064390807023509	0.66719981408971	0.66719981408971	0.0496177703909847	False	0.348536275949356	2.222212345722908e-07	False
cg06610464	0.1547008834565252	0.6543116454217793	-0.2065689447973607	0.2065689447973607	0.5938592040411426	False	0.8189473993660097	2.222212345722908e-07	False
cg06610484	0.0183589434968	0.1100118842174375	0.216610282589236	0.216610282589236	0.5756167539218074	False	0.8088681175705454	2.222212345722908e-07	False
cg06610548	0.0723576148861275	0.1308241705306511	0.6451280569816478	0.6451280569816478	0.0606230742223566	False	0.3679990374765142	2.222212345722908e-07	False
cg06610559	0.0107965934718304	0.0715896738793121	-0.1451473903978608	0.1451473903978608	0.7094503769952722	False	0.878258833518234	2.222212345722908e-07	False
cg06610614	0.0310500509706583	0.7061213607694498	-0.1117029911930326	0.1117029911930326	0.774793424385396	False	0.9089710418393232	2.222212345722908e-07	False
cg06610641	0.0199981943486527	0.0735798523693313	0.3014458044557696	0.3014458044557696	0.4305213876049049	False	0.7203564563837453	2.222212345722908e-07	False
cg06610675	0.0131229686304888	0.0873247504348858	-0.5507092531319526	0.5507092531319526	0.1243905321978191	False	0.4536656368638503	2.222212345722908e-07	False
cg06610705	0.2343958076801443	0.6321318165109456	0.2898055638655942	0.2898055638655942	0.4493878352562772	False	0.7322497904949677	2.222212345722908e-07	False
cg06610783	0.0069755438752555	0.0616261609990272	-0.1331616780962895	0.1331616780962895	0.7327018825746912	False	0.8893458399772288	2.222212345722908e-07	False
cg06610849	0.0257555915092483	0.1254599567631683	-0.253923726121831	0.253923726121831	0.5097051014416504	False	0.7705611530415016	2.222212345722908e-07	False
cg06610850	0.0081773556927765	0.0704544081212857	-0.6591936143219211	0.6591936143219211	0.0534484021272032	False	0.3556612053153883	2.222212345722908e-07	False
cg06610876	0.0112339943446871	0.9370739828632676	-0.4435400224190893	0.4435400224190893	0.2317587400882025	False	0.5658263796688268	2.222212345722908e-07	False
cg06611075	0.0104972536930992	0.0801951675496742	-0.1030312286581215	0.1030312286581215	0.7919544049169116	False	0.916971738380085	2.222212345722908e-07	False
cg06611076	0.0142429659170727	0.1290028909194829	-0.245488981419333	0.245488981419333	0.5243334285907949	False	0.7793911281252762	2.222212345722908e-07	False
cg06611109	0.0278432644962033	0.8715276096807821	-0.0548816192915483	0.0548816192915483	0.8884763301360203	False	0.9587680721804084	2.222212345722908e-07	False
cg06611115	0.0311846100847541	0.896427589985278	-0.0456487727400714	0.0456487727400714	0.9071664188972736	False	0.9664087172665984	2.222212345722908e-07	False
cg06611277	0.0211398032965714	0.1063132692941808	0.8594452711327166	0.8594452711327166	0.0029792554909909	False	0.1927627539119663	2.222212345722908e-07	False
cg06611310	0.008630402281871	0.0664769672718847	0.2442321584654933	0.2442321584654933	0.5265271108834029	False	0.7807099179326605	2.222212345722908e-07	False
cg06611316	0.0154534745632751	0.8614190574095966	-0.3591707682180186	0.3591707682180186	0.3424676493715897	False	0.6576326569117386	2.222212345722908e-07	False
cg06611358	0.0182022182120513	0.0857236339593778	0.1853195201753924	0.1853195201753924	0.6331085686771466	False	0.8398565488789889	2.222212345722908e-07	False
cg06611426	0.0780789753639881	0.3080758108905703	0.1177128294056964	0.1177128294056964	0.7629491388142077	False	0.9036652950626688	2.222212345722908e-07	False
cg06611444	0.0347355921487277	0.8328404921131005	0.1871396337534302	0.1871396337534302	0.6297138410293625	False	0.838177833591683	2.222212345722908e-07	False
cg06611487	0.2385058335540168	0.5854865003182281	-0.2348762621692364	0.2348762621692364	0.5429686736417942	False	0.7901713635114032	2.222212345722908e-07	False
cg06611532	0.0382646928706965	0.8576922676557056	-0.031413922305624	0.031413922305624	0.9360566874328284	False	0.9773121057668516	2.222212345722908e-07	False
cg06611606	0.0123996341042389	0.1013427260107993	0.0981172791179539	0.0981172791179539	0.8017137419115752	False	0.9210718410768076	2.222212345722908e-07	False
cg06611727	0.0092690252398855	0.0531025536023341	-0.7271317128309647	0.7271317128309647	0.0264347158837114	False	0.2976430030621703	2.222212345722908e-07	False
cg06611768	0.0959086599755286	0.6425113669293865	-0.1705506586793833	0.1705506586793833	0.6608690769279919	False	0.8547166017984015	2.222212345722908e-07	False
cg06611810	0.0084140442155655	0.0677332118260174	0.194037360344919	0.194037360344919	0.6169035277325527	False	0.8314806080236649	2.222212345722908e-07	False
cg06611850	0.0373340749467529	0.4872247999100115	-0.2230558081130873	0.2230558081130873	0.5640154995588389	False	0.8024892904693263	2.222212345722908e-07	False
cg06611874	0.013932395456631	0.0883759639972219	-0.2827140267767877	0.2827140267767877	0.4610542924316088	False	0.7398024084325024	2.222212345722908e-07	False
cg06611922	0.0794275746404651	0.2696677092726641	0.8438588692164845	0.8438588692164845	0.0042365343227198	False	0.2066387294919354	2.222212345722908e-07	False
cg06611931	0.0869193883611442	0.7470515334428277	-0.0238529564504291	0.0238529564504291	0.9514301898730656	False	0.9827975132433444	2.222212345722908e-07	False
cg06612016	0.0702404774092636	0.6894041911364972	-0.2101711377338667	0.2101711377338667	0.5872916835193043	False	0.8154178718031352	2.222212345722908e-07	False
cg06612023	0.0151844506813226	0.1078270061525195	-0.0194563590609651	0.0194563590609651	0.9603763322222032	False	0.9863320938758808	2.222212345722908e-07	False
cg06612088	0.0436625800277052	0.1587133690035428	0.0821761506160384	0.0821761506160384	0.8335313367927688	False	0.935276583673428	2.222212345722908e-07	False
cg06612122	0.0105768510896087	0.9236140230992878	-0.1891050528837103	0.1891050528837103	0.6260548247694312	False	0.8362946480164499	2.222212345722908e-07	False
cg06612130	0.0209386487159218	0.812652811564132	0.0730574433868094	0.0730574433868094	0.8518289855608833	False	0.9432714053427316	2.222212345722908e-07	False
cg06612196	0.1102178485222401	0.5877866310835822	-0.8945317426161716	0.8945317426161716	0.0011299774598329	False	0.1581473250590725	2.222212345722908e-07	False
cg06612215	0.0378920771769121	0.2316437141372334	0.6851815393484189	0.6851815393484189	0.0416657828407193	False	0.3322291730436136	2.222212345722908e-07	False
cg06612259	0.0218995051152817	0.1018251543195117	-0.3235807007927824	0.3235807007927824	0.3956479717427542	False	0.696253399134622	2.222212345722908e-07	False
cg06612355	0.2415244925289514	0.6047266039018891	0.1346941940333043	0.1346941940333043	0.7297179870768903	False	0.8878436509388881	2.222212345722908e-07	False
cg06612450	0.1193429139241664	0.6989710988569761	-0.3022244449426461	0.3022244449426461	0.429272130026431	False	0.7192822457818399	2.222212345722908e-07	False
cg06612452	0.0191344366760425	0.112924882911936	-0.0287086515030679	0.0287086515030679	0.9415553691619252	False	0.97930121385727	2.222212345722908e-07	False
cg06612736	0.2109988941491137	0.6545031672535276	0.1440584425440763	0.1440584425440763	0.7115546089691014	False	0.8793353909692525	2.222212345722908e-07	False
cg06612791	0.0183827141433487	0.0476042961123631	-0.2615733643240671	0.2615733643240671	0.4965822340928058	False	0.7623185091774153	2.222212345722908e-07	False
cg06612945	0.1154028752174824	0.8017397296387931	0.4937956186500158	0.4937956186500158	0.1766915062389173	False	0.5117394538122957	2.222212345722908e-07	False
cg06613012	0.0127884594754708	0.0819864497301308	0.0245024198013602	0.0245024198013602	0.9501090468124612	False	0.9822833227690196	2.222212345722908e-07	False
cg06613095	0.0091309988187244	0.0739969396830412	-0.5098482052194725	0.5098482052194725	0.1608577821980973	False	0.4945538865513341	2.222212345722908e-07	False
cg06613111	0.0081032680231198	0.0548190790605458	0.4123795419489104	0.4123795419489104	0.2700372826721663	False	0.5993033383437809	2.222212345722908e-07	False
cg06613203	0.0118566400797761	0.1100339569388522	0.1403166617545227	0.1403166617545227	0.7187978284724831	False	0.8829177800932276	2.222212345722908e-07	False
cg06613253	0.0111827347201418	0.9368769071151766	-0.5973142439601773	0.5973142439601773	0.0894269870410436	False	0.4099327433721288	2.222212345722908e-07	False
cg06613263	0.1569186917512697	0.3830799283046901	-0.7167353943295045	0.7167353943295045	0.0297949410750747	False	0.3057212900968968	2.222212345722908e-07	False
cg06613286	0.1682183396860465	0.4202916072080681	-0.472600266972512	0.472600266972512	0.1989028343946118	False	0.5341959803003457	2.222212345722908e-07	False
cg06613392	0.0096827015778787	0.0582801088798961	0.0766821366376753	0.0766821366376753	0.8445478857416172	False	0.9402826356290904	2.222212345722908e-07	False
cg06613480	0.0153366757882302	0.0732479401539942	0.196115216372242	0.196115216372242	0.6130618487411205	False	0.8293899204331319	2.222212345722908e-07	False
cg06613515	0.1667956619721453	0.5564310030136812	-0.7497882052924082	0.7497882052924082	0.0199968005892826	False	0.2811431159532567	2.222212345722908e-07	False
cg06613547	0.0298396929530185	0.70622264151558	-0.3034131092667897	0.3034131092667897	0.427368145304786	False	0.7180830456891506	2.222212345722908e-07	False
cg06613666	0.0149581326713422	0.1079162864762972	-0.3566377852594454	0.3566377852594454	0.3461306275413063	False	0.6604507430627145	2.222212345722908e-07	False
cg06613738	0.1536908649012341	0.7349730938551926	-0.1530705657049227	0.1530705657049227	0.6941918766635395	False	0.8709752036402459	2.222212345722908e-07	False
cg06613755	0.021278501699305	0.1323210329071496	-0.3487984348463083	0.3487984348463083	0.3575872984127474	False	0.6689628486278316	2.222212345722908e-07	False
cg06613765	0.0851398942356349	0.785709071212586	0.1640956921174663	0.1640956921174663	0.6731177633903259	False	0.8610129043808227	2.222212345722908e-07	False
cg06613775	0.0807460507963022	0.8414522782472433	-0.3121158607404364	0.3121158607404364	0.4135439446431502	False	0.7084541135191318	2.222212345722908e-07	False
cg06613783	0.0130281486979715	0.916204024074492	-0.0269211540328369	0.0269211540328369	0.945189787567042	False	0.9807449013685968	2.222212345722908e-07	False
cg06613817	0.013079888072774	0.9559814087424908	0.3767177645415338	0.3767177645415338	0.3176205756196784	False	0.6380627941662567	2.222212345722908e-07	False
cg06613840	0.0224988711990897	0.3704757446376164	-0.4557109285599413	0.4557109285599413	0.2176614925562106	False	0.5519198220145598	2.222212345722908e-07	False
cg06614002	0.1064797551665185	0.5417642030171442	0.6996554446680656	0.6996554446680656	0.0359001102297641	False	0.3197295551358477	2.222212345722908e-07	False
cg06614044	0.0680623907166757	0.1674341413675597	0.6398534704956064	0.6398534704956064	0.0634622924771193	False	0.3727880285268107	2.222212345722908e-07	False
cg06614142	0.0104131211636094	0.0731569750956937	-0.0282110306726086	0.0282110306726086	0.9425670624496464	False	0.9797306504269844	2.222212345722908e-07	False
cg06614206	0.0181753117032499	0.5731257761726479	-0.7328053817015576	0.7328053817015576	0.02471070268116	False	0.2921332170164665	2.222212345722908e-07	False
cg06614221	0.1313089060751175	0.6560684232368342	0.0076060271854558	0.0076060271854558	0.9845058756384096	False	0.9947193040254576	2.222212345722908e-07	False
cg06614257	0.0745467476502565	0.7917093392278095	0.3581870129067747	0.3581870129067747	0.343888008096054	False	0.6587024816510331	2.222212345722908e-07	False
cg06614284	0.0960023416019311	0.7365090348892254	0.173105407747763	0.173105407747763	0.6560402813504272	False	0.852058250995027	2.222212345722908e-07	False
cg06614318	0.0203097603597745	0.095117258138872	-0.0758490791262128	0.0758490791262128	0.8462204062967217	False	0.9410317269192536	2.222212345722908e-07	False
cg06614336	0.0246137670978599	0.906432223192152	0.0823815567533632	0.0823815567533632	0.8331199329982624	False	0.9350386981211816	2.222212345722908e-07	False
cg06614395	0.0149377463342719	0.9224179280080612	-0.5710662725779436	0.5710662725779436	0.1082605846713562	False	0.4337309037527366	2.222212345722908e-07	False
cg06614423	0.0091945830861349	0.0765069950975142	0.1114925274984717	0.1114925274984717	0.77520895263742	False	0.9091576877113672	2.222212345722908e-07	False
cg06614436	0.0068363151360737	0.0676703134044656	-0.6691318673525108	0.6691318673525108	0.0487204431579446	False	0.3468203038467269	2.222212345722908e-07	False
cg06614469	0.0155384842471055	0.1035737400190972	0.2664574714418187	0.2664574714418187	0.4882767260584968	False	0.7572145983119751	2.222212345722908e-07	False
cg06614472	0.0216226562045703	0.8637976185376427	-0.134592121415459	0.134592121415459	0.7299166311811673	False	0.8879419756506549	2.222212345722908e-07	False
cg06614508	0.0444398567897092	0.7634033836993899	0.7977562708371906	0.7977562708371906	0.0099878053885798	False	0.2440672062408196	2.222212345722908e-07	False
cg06614534	0.0385894498119916	0.8735011782535327	0.1359802064690204	0.1359802064690204	0.7272164656174119	False	0.8866865333851095	2.222212345722908e-07	False
cg06614563	0.0128383369564872	0.0775221271061685	-0.2884480052912708	0.2884480052912708	0.451611186120849	False	0.7336680184601269	2.222212345722908e-07	False
cg06614609	0.0137588909874392	0.8806573460554747	-0.4337194548685888	0.4337194548685888	0.2434850048355834	False	0.5763749449049612	2.222212345722908e-07	False
cg06614611	0.0340372240015169	0.8655239079697364	-0.2361226623222022	0.2361226623222022	0.540767073917448	False	0.7889797183490395	2.222212345722908e-07	False
cg06614640	0.0236880766014269	0.886069063762439	-0.2858249933530783	0.2858249933530783	0.4559204921282751	False	0.7363565450635917	2.222212345722908e-07	False
cg06614697	0.1916868445275498	0.632635314444966	0.1416751304094501	0.1416751304094501	0.7161658770703603	False	0.8816012324735957	2.222212345722908e-07	False
cg06614754	0.1250469469105304	0.6112213408808237	0.2244861453661849	0.2244861453661849	0.5614528250284173	False	0.8009906988867121	2.222212345722908e-07	False
cg06614944	0.0187242789532908	0.9186935975750238	0.4892193547905556	0.4892193547905556	0.181361497299984	False	0.5167354225825268	2.222212345722908e-07	False
cg06614951	0.0094271864653297	0.0774479526837327	0.0170753617423023	0.0170753617423023	0.9652228095761586	False	0.9880411468636624	2.222212345722908e-07	False
cg06614969	0.1350920927713803	0.2618011081026621	-0.6611058442654447	0.6611058442654447	0.052516955046233	False	0.3537781711955116	2.222212345722908e-07	False
cg06615040	0.0110907019573493	0.0835445960082641	0.4385890505433799	0.4385890505433799	0.2376313687879563	False	0.5712562033490636	2.222212345722908e-07	False
cg06615097	0.0074385684808509	0.0472013216903963	-0.5169816137521666	0.5169816137521666	0.154095089174545	False	0.4875005782949465	2.222212345722908e-07	False
cg06615152	0.0938886754926404	0.6456854802932004	0.7497833784842444	0.7497833784842444	0.0199980477782824	False	0.2811431159532567	2.222212345722908e-07	False
cg06615154	0.0338534995669708	0.8358407315533476	0.1285533472232302	0.1285533472232302	0.7416931118494552	False	0.8938015738805595	2.222212345722908e-07	False
cg06615189	0.0104409181492446	0.1002537209727646	-0.8681973164893644	0.8681973164893644	0.0024003111614774	False	0.185045655503853	2.222212345722908e-07	False
cg06615335	0.0151551114034134	0.1409009375019524	-0.0012071732396197	0.0012071732396197	0.997540769856817	False	0.9991977055755844	2.222212345722908e-07	False
cg06615378	0.0155229511391629	0.109175825047845	-0.0129637793408964	0.0129637793408964	0.9735941039649468	False	0.9912874040600812	2.222212345722908e-07	False
cg06615380	0.1581513968453427	0.2733928652669629	-0.0777313288670322	0.0777313288670322	0.8424421990161071	False	0.939458811106979	2.222212345722908e-07	False
cg06615444	0.2248879079258624	0.2771166392807784	-0.5630637824441925	0.5630637824441925	0.11444121931959	False	0.4423331707150277	2.222212345722908e-07	False
cg06615445	0.0807418056804122	0.2528474599819566	-0.3184849100090654	0.3184849100090654	0.4035574157933282	False	0.701798485201615	2.222212345722908e-07	False
cg06615464	0.0144831003753349	0.9313173717305788	0.699684193096806	0.699684193096806	0.0358892070526637	False	0.3197136854542954	2.222212345722908e-07	False
cg06615521	0.0139296517064753	0.908453556206639	0.0744980691056631	0.0744980691056631	0.848933941994015	False	0.9420245846743132	2.222212345722908e-07	False
cg06615610	0.0096206848215731	0.0726680137068961	0.0576757033418029	0.0576757033418029	0.8828292419569447	False	0.956540082857737	2.222212345722908e-07	False
cg06615659	0.0122817577856842	0.087223606845271	-0.7680396827153265	0.7680396827153265	0.0156407962814854	False	0.2665891498972718	2.222212345722908e-07	False
cg06615667	0.0107859071429209	0.1042044354446755	-0.4297323632034701	0.4297323632034701	0.2483348750761023	False	0.5801820763495706	2.222212345722908e-07	False
cg06615676	0.1163879096880077	0.7511571099595211	-0.6967571246863504	0.6967571246863504	0.037010385762942	False	0.3218557495090527	2.222212345722908e-07	False
cg06615678	0.0601857756383425	0.3961699013479339	-0.6367477235196232	0.6367477235196232	0.0651725093663886	False	0.3753761216516815	2.222212345722908e-07	False
cg06615699	0.1167499857987769	0.771722079265285	-0.0357625888807191	0.0357625888807191	0.9272226564723388	False	0.974118686312831	2.222212345722908e-07	False
cg06615719	0.1118482693246292	0.8521124318169355	0.5978078777035105	0.5978078777035105	0.0890936921794707	False	0.4093394150549927	2.222212345722908e-07	False
cg06615730	0.072056610892726	0.3316096666535471	-0.4662303942723551	0.4662303942723551	0.2058676287554388	False	0.5409372635651001	2.222212345722908e-07	False
cg06615743	0.0136969579929117	0.8979984451005502	-0.5272435919481984	0.5272435919481984	0.1446611360238003	False	0.4770522872541293	2.222212345722908e-07	False
cg06615754	0.10016254655658	0.2025781219150642	0.5081637193145778	0.5081637193145778	0.1624792765302397	False	0.4965882154951495	2.222212345722908e-07	False
cg06615816	0.0871518017133786	0.7978479070576928	0.1844957885837129	0.1844957885837129	0.6346468793960464	False	0.8406055259575672	2.222212345722908e-07	False
cg06615840	0.0229496257277404	0.8662047761944747	-0.6803745518168622	0.6803745518168622	0.0437046297913416	False	0.3361449855637407	2.222212345722908e-07	False
cg06615861	0.0079825455212283	0.0532445209537663	0.010072810360269	0.010072810360269	0.9794815741624734	False	0.99311589129083	2.222212345722908e-07	False
cg06615912	0.0115318287931407	0.095425759907854	-0.1056179685225822	0.1056179685225822	0.7868269630132851	False	0.9143582749705144	2.222212345722908e-07	False
cg06615940	0.1115127203328267	0.4304921728711654	-0.3591100863700061	0.3591100863700061	0.3425551793690315	False	0.6576839446827782	2.222212345722908e-07	False
cg06615999	0.0063625484272618	0.966687539546535	-0.4291292666625502	0.4291292666625502	0.2490729416862065	False	0.580801803476922	2.222212345722908e-07	False
cg06616014	0.0137858182023895	0.9101087943081754	-0.7132241806081822	0.7132241806081822	0.0309898337742636	False	0.3084638747257269	2.222212345722908e-07	False
cg06616029	0.0121919622534701	0.0867688536026435	-0.5076318995067576	0.5076318995067576	0.1629931576159258	False	0.4970990054558996	2.222212345722908e-07	False
cg06616051	0.0859860657305154	0.1975057467121765	0.4904843226400881	0.4904843226400881	0.1800636963246406	False	0.5155697771061781	2.222212345722908e-07	False
cg06616055	0.0381906394454861	0.6891114326337343	-0.2580031271642278	0.2580031271642278	0.5026896855220484	False	0.7660443479613571	2.222212345722908e-07	False
cg06616057	0.0905126114898834	0.3349163725184452	0.4187558546309748	0.4187558546309748	0.2619507902513239	False	0.5927801831225696	2.222212345722908e-07	False
cg06616077	0.0102360790674892	0.0554864783380719	0.0835824131519572	0.0835824131519572	0.8307154661204483	False	0.9339671963822764	2.222212345722908e-07	False
cg06616081	0.0467762506610075	0.541255663607981	0.6182444373469957	0.6182444373469957	0.0759608443071394	False	0.3914831886609122	2.222212345722908e-07	False
cg06616093	0.0157850412288238	0.8444592744048252	-0.4252318982779037	0.4252318982779037	0.2538707473502437	False	0.5856419375876823	2.222212345722908e-07	False
cg06616147	0.0136688585114613	0.0629117319945468	-0.3265284135645528	0.3265284135645528	0.3911057244937971	False	0.6932781262158388	2.222212345722908e-07	False
cg06616178	0.0329690153733804	0.8680936132396455	-0.2383688810700398	0.2383688810700398	0.5368080943797532	False	0.7868301230809345	2.222212345722908e-07	False
cg06616202	0.0398156465143605	0.6145511717931444	0.5786210101938182	0.5786210101938182	0.1026148756197573	False	0.4263754359947991	2.222212345722908e-07	False
cg06616221	0.0250591586803925	0.8853294023346342	0.3969826015244839	0.3969826015244839	0.2900945842563126	False	0.6160458914811577	2.222212345722908e-07	False
cg06616245	0.0417643866557152	0.257188057853606	0.2785552213972583	0.2785552213972583	0.4679556473259103	False	0.7442391436163333	2.222212345722908e-07	False
cg06616338	0.0057634690224222	0.0445117108207934	-0.6158009572325835	0.6158009572325835	0.0774631645766179	False	0.3933624306456251	2.222212345722908e-07	False
cg06616476	0.1339728597266637	0.1909760182877034	0.292806419546155	0.292806419546155	0.4444901103735009	False	0.7294374176178146	2.222212345722908e-07	False
cg06616488	0.0145143096071181	0.0730750690910837	-0.2749692281842055	0.2749692281842055	0.4739413678300851	False	0.7482600805438216	2.222212345722908e-07	False
cg06616512	0.1325338764885621	0.5774584518134914	0.4172065868070234	0.4172065868070234	0.263903668638078	False	0.5944115029836219	2.222212345722908e-07	False
cg06616710	0.091063745777406	0.2791850275960768	0.1460158181950902	0.1460158181950902	0.7077734841737109	False	0.8773703732759389	2.222212345722908e-07	False
cg06616729	0.0160337208439054	0.077769657630479	0.7657958821308279	0.7657958821308279	0.0161383405162075	False	0.2683572144344476	2.222212345722908e-07	False
cg06616755	0.0233062981990562	0.8956075070721747	0.0606859445505025	0.0606859445505025	0.8767503943029828	False	0.9538572808175012	2.222212345722908e-07	False
cg06616765	0.0636982059054799	0.1873702113750931	0.5168322884706138	0.5168322884706138	0.1542349312203837	False	0.4876537391849065	2.222212345722908e-07	False
cg06616775	0.0123007207375353	0.0851305594891991	-0.022566080182515	0.022566080182515	0.9540482626786988	False	0.9838519057182348	2.222212345722908e-07	False
cg06616806	0.0046228179237424	0.0455982720928716	-0.0494617179776091	0.0494617179776091	0.8994426159529166	False	0.9632388552854584	2.222212345722908e-07	False
cg06616857	0.2324462473975419	0.2910222688874879	-0.4968191269159876	0.4968191269159876	0.1736440686361099	False	0.5086626696520159	2.222212345722908e-07	False
cg06616879	0.0137597633448363	0.1171532758593075	-0.128256829222001	0.128256829222001	0.7422725811901795	False	0.8940880588469324	2.222212345722908e-07	False
cg06616905	0.0176613989489352	0.8681145376376307	0.3227080021048165	0.3227080021048165	0.3969974086563674	False	0.6972559988158883	2.222212345722908e-07	False
cg06616976	0.0941647621644833	0.677342156019494	0.0152487602353703	0.0152487602353703	0.9689414994961248	False	0.9895010408582172	2.222212345722908e-07	False
cg06617093	0.1158864687569642	0.7053202037410609	-0.6178180945200047	0.6178180945200047	0.0762216553024333	False	0.3918062381252962	2.222212345722908e-07	False
cg06617101	0.0469980001457388	0.8740854652611684	-0.6172949052746965	0.6172949052746965	0.0765424711414061	False	0.3923248798858289	2.222212345722908e-07	False
cg06617136	0.0183365420972882	0.0951765851955196	-0.4009710273351678	0.4009710273351678	0.2848273184251587	False	0.6116840263137789	2.222212345722908e-07	False
cg06617202	0.0763988599159286	0.8432813025219651	0.6443606080111253	0.6443606080111253	0.061031091211478	False	0.3687081766945074	2.222212345722908e-07	False
cg06617217	0.1951151080408043	0.5326999385634842	0.3982257882607054	0.3982257882607054	0.2884474396338594	False	0.6146273686483891	2.222212345722908e-07	False
cg06617335	0.1706101848373856	0.4345731273181722	0.4585658090534594	0.4585658090534594	0.2144248652448387	False	0.5486400451549414	2.222212345722908e-07	False
cg06617341	0.0586151997335091	0.1479241211944732	0.1728670036439547	0.1728670036439547	0.6564904320913103	False	0.8522837640265931	2.222212345722908e-07	False
cg06617414	0.0094069297429166	0.0849661207863115	-0.4561891591776358	0.4561891591776358	0.2171174528381901	False	0.5513242633729327	2.222212345722908e-07	False
cg06617418	0.2016947628905028	0.4625888958482502	0.0856084697473945	0.0856084697473945	0.8266614691304001	False	0.932189813393602	2.222212345722908e-07	False
cg06617449	0.0539682552672996	0.6617281519514686	0.3590288114198335	0.3590288114198335	0.3426724308592986	False	0.6578133045736508	2.222212345722908e-07	False
cg06617456	0.0138477829457425	0.0855641822871686	0.7547588079271519	0.7547588079271519	0.018739642156604	False	0.2778456120433725	2.222212345722908e-07	False
cg06617468	0.0243957037672822	0.5652747762006668	0.1230557646120271	0.1230557646120271	0.7524547422523327	False	0.8988674143167968	2.222212345722908e-07	False
cg06617471	0.0098015274728441	0.0454537006387102	-0.4113830533177801	0.4113830533177801	0.2713127235940806	False	0.6003213274252992	2.222212345722908e-07	False
cg06617490	0.0407607415959229	0.863448070365015	-0.3734405182577049	0.3734405182577049	0.3221906197438607	False	0.6418054716427192	2.222212345722908e-07	False
cg06617528	0.0198071619574951	0.9219843834063046	-0.3225144925810715	0.3225144925810715	0.3972969163102641	False	0.6974434233495815	2.222212345722908e-07	False
cg06617636	0.0264315336303759	0.1892192505932824	-0.4033057025548826	0.4033057025548826	0.2817672212196088	False	0.6092056581977571	2.222212345722908e-07	False
cg06617640	0.0237836327910084	0.8169133381959719	-0.1405506924902027	0.1405506924902027	0.7183442248042854	False	0.8826834428949365	2.222212345722908e-07	False
cg06617692	0.0358348265984681	0.88838366661313	-0.3985389449022681	0.3985389449022681	0.2880332893501175	False	0.6142568018602335	2.222212345722908e-07	False
cg06617769	0.0119950083946077	0.0941576491374756	-0.2587427217630193	0.2587427217630193	0.501422001122828	False	0.7652931783902647	2.222212345722908e-07	False
cg06617834	0.027226808051047	0.8385831216242992	-0.014391780049476	0.014391780049476	0.9706863664512906	False	0.9901397907846096	2.222212345722908e-07	False
cg06617876	0.1125362148078891	0.3088236669474754	-0.1660728372511752	0.1660728372511752	0.6693587984441949	False	0.859098557213494	2.222212345722908e-07	False
cg06617879	0.0240851034841195	0.8939310968344472	-0.8867843439177687	0.8867843439177687	0.0014368525395391	False	0.1672494869368059	2.222212345722908e-07	False
cg06617886	0.0145793405736655	0.9268398901171148	-0.234009913430004	0.234009913430004	0.544500974960831	False	0.7911174438061493	2.222212345722908e-07	False
cg06617961	0.0685096634064496	0.5987830794335167	-0.3721706250671245	0.3721706250671245	0.3239702315173826	False	0.6432887909847204	2.222212345722908e-07	False
cg06617975	0.0457545419599791	0.491278106517593	-0.1759901321449434	0.1759901321449434	0.6506010153250358	False	0.8491797998195412	2.222212345722908e-07	False
cg06618047	0.0428213339069602	0.688150691134493	0.2951965042905188	0.2951965042905188	0.4406060191820323	False	0.7270865353505476	2.222212345722908e-07	False
cg06618097	0.0619705535530215	0.3073117127205576	0.6196287495466788	0.6196287495466788	0.0751178355167306	False	0.3901367735628024	2.222212345722908e-07	False
cg06618123	0.0106848067135324	0.0781043213707569	-0.45801568800148	0.45801568800148	0.2150464699487567	False	0.5492033136058747	2.222212345722908e-07	False
cg06618134	0.220569514936965	0.7755943936434195	0.0809867353301296	0.0809867353301296	0.8359142772161595	False	0.9363067180146614	2.222212345722908e-07	False
cg06618254	0.0111820219986293	0.0837263937153094	0.0745011498751733	0.0745011498751733	0.8489277526235297	False	0.9420245846743132	2.222212345722908e-07	False
cg06618277	0.0462582484007909	0.8448096685463931	0.1613852618856088	0.1613852618856088	0.6782810344482048	False	0.8636547481809885	2.222212345722908e-07	False
cg06618298	0.0580572515931243	0.2842773153579593	-0.2303441020944366	0.2303441020944366	0.5510027910269331	False	0.7949488839553421	2.222212345722908e-07	False
cg06618322	0.0518956400143753	0.1156541758516259	0.931906966298336	0.931906966298336	0.0002536817736981	False	0.1026955189149155	2.222212345722908e-07	False
cg06618356	0.1562259587848547	0.4524996685473691	-0.3160606812797951	0.3160606812797951	0.4073454215496982	False	0.704272528470204	2.222212345722908e-07	False
cg06618377	0.0411040862894033	0.7658961232703195	-0.2821450300370347	0.2821450300370347	0.4619959327081938	False	0.7404670072578151	2.222212345722908e-07	False
cg06618418	0.0111220891974193	0.949156158078144	-0.1469887568281575	0.1469887568281575	0.7058960760806514	False	0.8764095627767838	2.222212345722908e-07	False
cg06618450	0.0254980566573318	0.8656942277465134	-0.0814342793147541	0.0814342793147541	0.835017506327876	False	0.9359807134123036	2.222212345722908e-07	False
cg06618474	0.053484013843735	0.6436069316987542	-0.1408680417155622	0.1408680417155622	0.7177292529372601	False	0.8824317555613498	2.222212345722908e-07	False
cg06618490	0.0271936295533295	0.8315800325324482	-0.3950663952633998	0.3950663952633998	0.2926428991299182	False	0.6180064151730855	2.222212345722908e-07	False
cg06618497	0.0134648070332654	0.8385453588597196	-0.1296052050767817	0.1296052050767817	0.7396384294010873	False	0.8928366055434941	2.222212345722908e-07	False
cg06618610	0.0142219543459721	0.0948286157607483	-0.104760695771201	0.104760695771201	0.788525475130066	False	0.9152398690659724	2.222212345722908e-07	False
cg06618629	0.1372177648019829	0.4185740308105283	0.5205895849961818	0.5205895849961818	0.1507386324457029	False	0.4838510513682377	2.222212345722908e-07	False
cg06618666	0.1228796953635289	0.6858729243800918	0.2632925323793256	0.2632925323793256	0.4936521992702197	False	0.7606262580885074	2.222212345722908e-07	False
cg06618713	0.037033341915533	0.1200522765697245	-0.5725696161416338	0.5725696161416338	0.1071225244435274	False	0.4324754641709961	2.222212345722908e-07	False
cg06618740	0.0610965228518381	0.6702888244805085	-0.7560169886079501	0.7560169886079501	0.018429970321501	False	0.2768322891441391	2.222212345722908e-07	False
cg06618764	0.1213197338825885	0.2337905437477156	0.5118656304949473	0.5118656304949473	0.158928144737873	False	0.492500605921828	2.222212345722908e-07	False
cg06618866	0.0963474134227951	0.2729326965262403	-0.3519146313785929	0.3519146313785929	0.3530115390895056	False	0.6653984644813802	2.222212345722908e-07	False
cg06618935	0.0704772466939427	0.8170084554378062	0.655175154094738	0.655175154094738	0.0554398623716224	False	0.3593531796323311	2.222212345722908e-07	False
cg06618957	0.0398390201059893	0.8535311547243271	-0.6176284559703064	0.6176284559703064	0.0763378434846618	False	0.3919985619096416	2.222212345722908e-07	False
cg06618968	0.0188545139836643	0.1322556545052151	-0.2755774038330972	0.2755774038330972	0.4729239416403109	False	0.7477114934314343	2.222212345722908e-07	False
cg06619059	0.0105483750621225	0.0688369631588819	-0.4575433295262405	0.4575433295262405	0.2155809988927655	False	0.5496648712129483	2.222212345722908e-07	False
cg06619066	0.0079435450733531	0.0645406332329337	0.3194152280066321	0.3194152280066321	0.4021080442274957	False	0.7007925355744674	2.222212345722908e-07	False
cg06619076	0.0111739711647661	0.0919246488597745	-0.0824804541138476	0.0824804541138476	0.8329218659700385	False	0.9349759471081942	2.222212345722908e-07	False
cg06619077	0.1317647115597543	0.6565722376778034	-0.173997304489751	0.173997304489751	0.6543570665585831	False	0.8510035945335267	2.222212345722908e-07	False
cg06619282	0.0322589775977909	0.3876577061134939	-0.0977890128051649	0.0977890128051649	0.8023665547215446	False	0.9214035025072128	2.222212345722908e-07	False
cg06619299	0.0129009943539919	0.902919144890234	-0.5756933306490628	0.5756933306490628	0.1047810283889811	False	0.4295353169144129	2.222212345722908e-07	False
cg06619428	0.0728883404099128	0.7165174413948541	-0.3801761890629161	0.3801761890629161	0.3128334106432464	False	0.6341703026176759	2.222212345722908e-07	False
cg06619466	0.0180491474495883	0.9213634379961416	0.1382183614584375	0.1382183614584375	0.7228681820120233	False	0.8847466903094441	2.222212345722908e-07	False
cg06619487	0.1656629347512508	0.2011948617316996	-0.581326011829617	0.581326011829617	0.1006378405756071	False	0.4244369518328965	2.222212345722908e-07	False
cg06619494	0.0283382756829778	0.7736648415822299	-0.5687581222262907	0.5687581222262907	0.1100220566428904	False	0.4362848416829997	2.222212345722908e-07	False
cg06619621	0.1298649069997376	0.246331375887808	-0.6342162958727018	0.6342162958727018	0.0665876788996459	False	0.3772167364947692	2.222212345722908e-07	False
cg06619706	0.0202360084559454	0.8584331185834042	-0.4667452626703126	0.4667452626703126	0.205299713782449	False	0.5403320835935118	2.222212345722908e-07	False
cg06619766	0.0249755235498952	0.1520253524775896	0.7821599425905323	0.7821599425905323	0.0127430319615093	False	0.2554164657012868	2.222212345722908e-07	False
cg06619807	0.0292091506417894	0.7902162814443912	-0.0990009226801335	0.0990009226801335	0.7999569963631101	False	0.9202423635990212	2.222212345722908e-07	False
cg06619906	0.021206982794185	0.8827415852496877	0.0548180096668427	0.0548180096668427	0.8886049421594799	False	0.9588076785368386	2.222212345722908e-07	False
cg06619938	0.0199187146125991	0.122208395835328	-0.095389317489052	0.095389317489052	0.8071419443023268	False	0.9237381633689364	2.222212345722908e-07	False
cg06619939	0.0211077723019523	0.8790210881730119	0.6570394647036384	0.6570394647036384	0.054510194934038	False	0.3575757542377112	2.222212345722908e-07	False
cg06619959	0.0399608406265992	0.6027833601137653	-0.552638303943922	0.552638303943922	0.1228043235122541	False	0.4519463442471243	2.222212345722908e-07	False
cg06620016	0.19496653073998	0.814420610701542	-0.5235015984824637	0.5235015984824637	0.1480609507688152	False	0.4805530838372598	2.222212345722908e-07	False
cg06620092	0.0878150884528655	0.4408374104616343	0.2460007983737773	0.2460007983737773	0.5234411238753066	False	0.7787333619676596	2.222212345722908e-07	False
cg06620117	0.2436510438253466	0.4253668577900972	-0.2383070299072	0.2383070299072	0.5369169577352562	False	0.7868871363134617	2.222212345722908e-07	False
cg06620152	0.015594786787578	0.085112922830306	0.1678105704309624	0.1678105704309624	0.6660602389295511	False	0.8572351127263691	2.222212345722908e-07	False
cg06620200	0.0831661121671408	0.8803840474157693	-0.2932520207735658	0.2932520207735658	0.4437648382686446	False	0.7289598192025231	2.222212345722908e-07	False
cg06620210	0.0093459466016698	0.0735052721448977	-0.0147271354507499	0.0147271354507499	0.9700035480439356	False	0.9898501711049416	2.222212345722908e-07	False
cg06620254	0.225988492884054	0.260195714981379	-0.5360212956579264	0.5360212956579264	0.1368670321492358	False	0.4682799833095952	2.222212345722908e-07	False
cg06620266	0.0059125853495178	0.0564891785878575	-0.0515825389870095	0.0515825389870095	0.8951496361565805	False	0.9613408649980038	2.222212345722908e-07	False
cg06620269	0.0099223397701861	0.0920623062842661	-0.3962960870815845	0.3962960870815845	0.291006244267831	False	0.6168143713932366	2.222212345722908e-07	False
cg06620299	0.1800592373637808	0.3540859532564802	-0.5065175776808979	0.5065175776808979	0.1640729255061064	False	0.4982464242478974	2.222212345722908e-07	False
cg06620353	0.0287864478665915	0.8792558053452488	-0.8120203582573835	0.8120203582573835	0.0078481477827583	False	0.2337736934638091	2.222212345722908e-07	False
cg06620390	0.2750524434204006	0.5702167695028042	-0.5213973373547437	0.5213973373547437	0.1499930763627643	False	0.482943657208185	2.222212345722908e-07	False
cg06620397	0.2248846850117282	0.7175423725600716	-0.0906639583320281	0.0906639583320281	0.8165614071021957	False	0.9279095815423266	2.222212345722908e-07	False
cg06620514	0.2719308981939683	0.5096068041775539	-0.4707135827701687	0.4707135827701687	0.2009518051058365	False	0.5362337742221196	2.222212345722908e-07	False
cg06620528	0.0210296492346721	0.8668661918457862	0.2235176743695673	0.2235176743695673	0.5631875215789499	False	0.8020161870821038	2.222212345722908e-07	False
cg06620541	0.0249489856785498	0.9055530236182144	-0.1285260636056674	0.1285260636056674	0.7417464260835712	False	0.8938216846833731	2.222212345722908e-07	False
cg06620569	0.1255647868320129	0.4604123815655175	0.8112566518386586	0.8112566518386586	0.0079539796506459	False	0.234422442145093	2.222212345722908e-07	False
cg06620605	0.0198649806170369	0.9164440017628726	0.2807878640886238	0.2807878640886238	0.464245239281969	False	0.7419409681553147	2.222212345722908e-07	False
cg06620654	0.0067933518905017	0.0452146674076221	0.1124637056439087	0.1124637056439087	0.7732919236018947	False	0.9082804274718032	2.222212345722908e-07	False
cg06620723	0.2405352778620498	0.6011101651952994	0.1110407223054367	0.1110407223054367	0.776101139253805	False	0.909507634372758	2.222212345722908e-07	False
cg06620731	0.0086160920603581	0.0740721623620385	-0.5419597599149866	0.5419597599149866	0.1317375943911606	False	0.461957286641821	2.222212345722908e-07	False
cg06620762	0.0148189005792369	0.0893012585266579	-0.3139095438060568	0.3139095438060568	0.4107202373322161	False	0.7066307596784343	2.222212345722908e-07	False
cg06620837	0.0097645752833849	0.0762835724481747	-0.3520809363926464	0.3520809363926464	0.3527681413054062	False	0.6652071685776828	2.222212345722908e-07	False
cg06620896	0.0525396174190578	0.1192645552933209	0.6610661764690485	0.6610661764690485	0.0525361714545632	False	0.3537963878198256	2.222212345722908e-07	False
cg06620911	0.0170215336057902	0.1168657339440806	-0.2852084542569534	0.2852084542569534	0.4569359576725769	False	0.7370918642712857	2.222212345722908e-07	False
cg06620972	0.0116312813062557	0.9153841433416424	-0.1481154756489638	0.1481154756489638	0.7037236441451242	False	0.8753788348977062	2.222212345722908e-07	False
cg06620993	0.0513835403631851	0.3911606358300628	-0.3829927888083684	0.3829927888083684	0.3089617312829807	False	0.6309489961734823	2.222212345722908e-07	False
cg06621027	0.0404736920055358	0.8465815276469606	0.5900936940565732	0.5900936940565732	0.09438983045149	False	0.4170000654609022	2.222212345722908e-07	False
cg06621060	0.0522131929857676	0.3908555720302172	-0.1414815822861416	0.1414815822861416	0.7165407076598914	False	0.881762748643012	2.222212345722908e-07	False
cg06621080	0.1106649169560961	0.5763484424349605	-0.5653344143282288	0.5653344143282288	0.1126665089103102	False	0.4398000897177084	2.222212345722908e-07	False
cg06621094	0.0055384008121674	0.0343417360210964	0.368834437941705	0.368834437941705	0.3286687881766449	False	0.6469213699665626	2.222212345722908e-07	False
cg06621126	0.0106775983835109	0.0824446293829899	-0.3948190355751346	0.3948190355751346	0.2929726919462623	False	0.6182915036402099	2.222212345722908e-07	False
cg06621132	0.2248802771480459	0.4980414668962085	-0.7316224277358578	0.7316224277358578	0.0250638634689745	False	0.2932754872527293	2.222212345722908e-07	False
cg06621169	0.0165791805307807	0.8846895526509571	0.0393350333888069	0.0393350333888069	0.9199705767887568	False	0.9713709835896998	2.222212345722908e-07	False
cg06621249	0.0428916110972978	0.6842308663814859	-0.0881530189835214	0.0881530189835214	0.8215750297517099	False	0.9301564551414364	2.222212345722908e-07	False
cg06621309	0.1020610924141435	0.2753379076792051	-0.8001728046758594	0.8001728046758594	0.009600576771495	False	0.2431767842128959	2.222212345722908e-07	False
cg06621358	0.0369027760420985	0.1779227065401067	0.8268630334502656	0.8268630334502656	0.005976420530302	False	0.2228715111241017	2.222212345722908e-07	False
cg06621361	0.0066432627461217	0.0609658711162979	-0.5560065507127161	0.5560065507127161	0.1200637640641497	False	0.4486543108387364	2.222212345722908e-07	False
cg06621373	0.0886994968413353	0.2459698984704115	0.5054315622706931	0.5054315622706931	0.1651292161957679	False	0.4997001335162108	2.222212345722908e-07	False
cg06621425	0.0575482334203639	0.5946191293521814	-0.4630543841893695	0.4630543841893695	0.2093901264863154	False	0.5442899827654766	2.222212345722908e-07	False
cg06621431	0.0410439061167555	0.8895778732467183	-0.5168007859389212	0.5168007859389212	0.1542644425210369	False	0.4876838233181396	2.222212345722908e-07	False
cg06621452	0.0308891689631575	0.8347715945392028	0.0047807605261594	0.0047807605261594	0.9902609001270418	False	0.99661969048111	2.222212345722908e-07	False
cg06621480	0.0216553636056224	0.8494146836909775	0.4407209122345762	0.4407209122345762	0.2350928882802526	False	0.5688581522143532	2.222212345722908e-07	False
cg06621620	0.0177242682960498	0.9141611608723842	-0.5587460303315441	0.5587460303315441	0.117862008500711	False	0.4459901357699483	2.222212345722908e-07	False
cg06621659	0.0075794294663279	0.0631544808497908	0.0156979622685685	0.0156979622685685	0.9680269403170528	False	0.9891316822062144	2.222212345722908e-07	False
cg06621682	0.02071394673254	0.9008754230616473	0.653193227925326	0.653193227925326	0.0564391490997318	False	0.3611758911992746	2.222212345722908e-07	False
cg06621691	0.0563883314735969	0.819697426477902	0.6223640797747941	0.6223640797747941	0.0734692773661814	False	0.3878251894863972	2.222212345722908e-07	False
cg06621744	0.0613747495877131	0.1980027522583519	-0.4865960500644152	0.4865960500644152	0.1840697512218298	False	0.5194341127390762	2.222212345722908e-07	False
cg06621757	0.0111037631071432	0.0769448256004157	-0.5681898903316303	0.5681898903316303	0.1104583377880172	False	0.4369779654105115	2.222212345722908e-07	False
cg06621784	0.010886455988761	0.065155783503958	-0.2227325256063075	0.2227325256063075	0.5645953084939715	False	0.8028877716528174	2.222212345722908e-07	False
cg06621799	0.1062218572766384	0.7655996857041374	0.4854573989070248	0.4854573989070248	0.1852523534059416	False	0.520738153624135	2.222212345722908e-07	False
cg06621861	0.2067097344966487	0.6115406191842577	0.2743117009124949	0.2743117009124949	0.4750423908640434	False	0.7489343000778779	2.222212345722908e-07	False
cg06621863	0.1721759941725483	0.2789754084085503	-0.4874313861734615	0.4874313861734615	0.1832048964876021	False	0.5185636472634002	2.222212345722908e-07	False
cg06621900	0.0853264712534619	0.7338702620229106	0.8789274033531911	0.8789274033531911	0.0018027594537595	False	0.1757877941999774	2.222212345722908e-07	False
cg06622108	0.011766865283807	0.9229177576950836	0.0043416405790767	0.0043416405790767	0.9911554213745424	False	0.9968873400421336	2.222212345722908e-07	False
cg06622135	0.1830185772296126	0.7462228320308004	-0.378591054774723	0.378591054774723	0.3150230206736102	False	0.636064599183235	2.222212345722908e-07	False
cg06622151	0.0360464070943052	0.1514827029723211	0.2810211904951529	0.2810211904951529	0.4638582024664276	False	0.7416374597217956	2.222212345722908e-07	False
cg06622199	0.0168098250015765	0.862897240702531	0.2528565890545423	0.2528565890545423	0.511546722178538	False	0.7716498772242589	2.222212345722908e-07	False
cg06622267	0.1135336982162674	0.7633912489294654	0.2059186399095953	0.2059186399095953	0.5950475766968188	False	0.8195330803540508	2.222212345722908e-07	False
cg06622379	0.0132912201055038	0.0981185768412422	-0.4728283491208618	0.4728283491208618	0.1986559278350696	False	0.5338647755616703	2.222212345722908e-07	False
cg06622404	0.0134052700917074	0.9289332858390812	-0.4667150522199069	0.4667150522199069	0.2053330127229882	False	0.5403819883677198	2.222212345722908e-07	False
cg06622408	0.0609873964181604	0.2549210572543292	-0.0472972467434057	0.0472972467434057	0.903826280094786	False	0.9649800080079288	2.222212345722908e-07	False
cg06622468	0.0390162965750082	0.189797303576666	-0.0584656762470633	0.0584656762470633	0.8812334556696438	False	0.9557502537692272	2.222212345722908e-07	False
cg06622528	0.0187998685915452	0.0874295023463008	0.3134220770713228	0.3134220770713228	0.4114867624605128	False	0.7071199846914933	2.222212345722908e-07	False
cg06622553	0.0061300345256405	0.0580050987271144	-0.634816651827428	0.634816651827428	0.0662503280948209	False	0.3767223058318549	2.222212345722908e-07	False
cg06622573	0.0206232172955625	0.8681490359390176	-0.1016166265682544	0.1016166265682544	0.794761366241507	False	0.9182071587665428	2.222212345722908e-07	False
cg06622591	0.0065708190058161	0.0579965758853258	0.640793677619123	0.640793677619123	0.0629501892213914	False	0.3722920200043729	2.222212345722908e-07	False
cg06622725	0.0098517518429657	0.0608640881820332	0.6800883161057636	0.6800883161057636	0.0438280158596603	False	0.3364993834898758	2.222212345722908e-07	False
cg06622735	0.015241557803578	0.1021927099239459	-0.0309931025972271	0.0309931025972271	0.9369118890321362	False	0.9776288639990708	2.222212345722908e-07	False
cg06622737	0.0087995785663128	0.0624711427768024	-0.491312414713458	0.491312414713458	0.1792169758815581	False	0.5146264895194128	2.222212345722908e-07	False
cg06622892	0.0240175133332011	0.889149049629871	-0.3440869932379591	0.3440869932379591	0.364559363275759	False	0.674177125695156	2.222212345722908e-07	False
cg06622953	0.0143858543572741	0.1051067479308526	-0.2940881399936596	0.2940881399936596	0.4424053480065403	False	0.7281738570186564	2.222212345722908e-07	False
cg06622968	0.0092672424391707	0.0681548327430886	0.0735172058837587	0.0735172058837587	0.8509048910632078	False	0.9429122317993776	2.222212345722908e-07	False
cg06622994	0.0329711136014919	0.7809581010017052	0.5131799953933255	0.5131799953933255	0.1576782119991339	False	0.4913431064611173	2.222212345722908e-07	False
cg06622999	0.0049950555914485	0.0364790660270774	0.7027404390602972	0.7027404390602972	0.0347423095911779	False	0.317261258393578	2.222212345722908e-07	False
cg06623017	0.0700024521193365	0.6501279859931344	-0.2311972778021961	0.2311972778021961	0.5494869594575523	False	0.7941459722971413	2.222212345722908e-07	False
cg06623057	0.0264672865276106	0.7023812783653378	0.0595751525673106	0.0595751525673106	0.8789928813089393	False	0.9548286288768084	2.222212345722908e-07	False
cg06623120	0.0112548122903575	0.1128967279774774	-0.3813914121521471	0.3813914121521471	0.3111599865449101	False	0.6327695813868923	2.222212345722908e-07	False
cg06623150	0.0221309030600988	0.9071861299513748	-0.246409797512249	0.246409797512249	0.522728501972628	False	0.7782919374413817	2.222212345722908e-07	False
cg06623151	0.1149147681013025	0.451767011745066	0.481277355866859	0.481277355866859	0.189630467278165	False	0.5249295526331617	2.222212345722908e-07	False
cg06623197	0.050038928970233	0.3587381388552943	0.7525747641043719	0.7525747641043719	0.0192853617114019	False	0.2785750703232045	2.222212345722908e-07	False
cg06623219	0.0647919468843102	0.7885430566696161	0.2424594522619038	0.2424594522619038	0.5296273134000363	False	0.7825550877609557	2.222212345722908e-07	False
cg06623227	0.0412312647390301	0.8451887309655322	-0.0967571785683655	0.0967571785683655	0.8044192180938955	False	0.92239507341313	2.222212345722908e-07	False
cg06623259	0.0616330874422293	0.6084515260770635	0.1832691577987579	0.1832691577987579	0.6369398425442432	False	0.8418741954887933	2.222212345722908e-07	False
cg06623268	0.0115114841090798	0.0867277461736881	-0.3085351588783108	0.3085351588783108	0.4192070649338653	False	0.7122996610545663	2.222212345722908e-07	False
cg06623274	0.0351349145326995	0.8518747757669265	-0.1139265277544204	0.1139265277544204	0.7704064317647952	False	0.9073038625793536	2.222212345722908e-07	False
cg06623295	0.0829006034841026	0.4215045450799247	0.1232168133415737	0.1232168133415737	0.7521389519460976	False	0.8986788059561762	2.222212345722908e-07	False
cg06623385	0.0191531383905821	0.1128270572380652	-0.3370558043772267	0.3370558043772267	0.3750838304884967	False	0.6820232335583375	2.222212345722908e-07	False
cg06623468	0.1207656586677622	0.4118080209737402	0.2241217195988281	0.2241217195988281	0.5621053411603788	False	0.8013955148938798	2.222212345722908e-07	False
cg06623486	0.0222069358865234	0.1318906350871595	-0.604415957696062	0.604415957696062	0.0847054399286831	False	0.4038891228051994	2.222212345722908e-07	False
cg06623560	0.0067191427902739	0.0438219400614463	-0.2244951665327046	0.2244951665327046	0.5614366759004261	False	0.8009879748543008	2.222212345722908e-07	False
cg06623562	0.011916013403206	0.9239069231383544	-0.4369267957464678	0.4369267957464678	0.2396208983238754	False	0.5732250836548085	2.222212345722908e-07	False
cg06623625	0.2165665269402391	0.6255997646760352	0.1046359525432048	0.1046359525432048	0.788772692971191	False	0.915369809066349	2.222212345722908e-07	False
cg06623630	0.0310682802791336	0.7078704587444765	0.6382765447218686	0.6382765447218686	0.0643270705680663	False	0.3738840068436194	2.222212345722908e-07	False
cg06623668	0.174630935744831	0.3660592994587234	0.3779079473756142	0.3779079473756142	0.3159689943078118	False	0.6368492193916517	2.222212345722908e-07	False
cg06623698	0.1115024540696873	0.2598217449857348	0.5603154361065995	0.5603154361065995	0.1166116362133796	False	0.444683673785512	2.222212345722908e-07	False
cg06623778	0.0987849713804551	0.7822516956261415	-0.2634079323474189	0.2634079323474189	0.4934557737821489	False	0.7605272761859897	2.222212345722908e-07	False
cg06623827	0.0510533655485064	0.2099849078568837	-0.5522152414601051	0.5522152414601051	0.1231511583261375	False	0.452276818162637	2.222212345722908e-07	False
cg06623899	0.0370695234503148	0.8979576653939869	0.4514291000823172	0.4514291000823172	0.2225658836937949	False	0.5567497803917888	2.222212345722908e-07	False
cg06623918	0.0176962346301178	0.1379451437518866	-0.561254355505625	0.561254355505625	0.1158674026397372	False	0.4436513020326313	2.222212345722908e-07	False
cg06623935	0.2092879936860334	0.3800228528861481	0.3015397007943429	0.3015397007943429	0.4303706538788855	False	0.7202700626550169	2.222212345722908e-07	False
cg06623962	0.0612566865227661	0.8424699494772471	-0.0588197230038295	0.0588197230038295	0.8805183825293235	False	0.9554140159405502	2.222212345722908e-07	False
cg06623985	0.0182749732369	0.8969480429061661	-0.4416928478906009	0.4416928478906009	0.2339404676365493	False	0.5677172126544399	2.222212345722908e-07	False
cg06624020	0.0189321255969525	0.8712701380279777	-0.6315496309052883	0.6315496309052883	0.0680991457521991	False	0.3798153186480257	2.222212345722908e-07	False
cg06624036	0.0561556462279258	0.8358421912766544	0.5175956330829596	0.5175956330829596	0.1535208385322958	False	0.4868461697741363	2.222212345722908e-07	False
cg06624056	0.1854671928691502	0.6649939175578871	0.0119902027956706	0.0119902027956706	0.9755766856171816	False	0.9919100654352156	2.222212345722908e-07	False
cg06624121	0.0375773255176702	0.704838127994236	-0.0224555333322987	0.0224555333322987	0.9542731816826124	False	0.983917583022918	2.222212345722908e-07	False
cg06624143	0.222887321848807	0.773994407159097	-0.3317744142214586	0.3317744142214586	0.3830824050587246	False	0.6876690574603495	2.222212345722908e-07	False
cg06624146	0.11073100934468	0.7100569016753532	0.5157234797670387	0.5157234797670387	0.1552756265422784	False	0.488703843666639	2.222212345722908e-07	False
cg06624154	0.0244019407487681	0.120151478009822	-0.2875539613450766	0.2875539613450766	0.4530780096969385	False	0.7345960825657672	2.222212345722908e-07	False
cg06624156	0.0149278608316893	0.1094168661005388	-0.4955702110349392	0.4955702110349392	0.1748992036347919	False	0.5099415314926161	2.222212345722908e-07	False
cg06624244	0.0358970268509098	0.6374657702409373	-0.3097237995859824	0.3097237995859824	0.4173232910778853	False	0.7111008617488674	2.222212345722908e-07	False
cg06624267	0.056967992794277	0.814687427417744	-0.3214105783691842	0.3214105783691842	0.3990075122699585	False	0.698722067098729	2.222212345722908e-07	False
cg06624291	0.0504581258011467	0.2233463575431601	0.1009942434546727	0.1009942434546727	0.795996993874848	False	0.9186977154082312	2.222212345722908e-07	False
cg06624310	0.0493515464144718	0.2976710386581193	-0.1706891165030666	0.1706891165030666	0.6606070949668151	False	0.8546103871497227	2.222212345722908e-07	False
cg06624337	0.0157506671845872	0.1039902288210634	-0.508218994500503	0.508218994500503	0.1624259194785094	False	0.4965506383688017	2.222212345722908e-07	False
cg06624358	0.0404148588152947	0.2660528374399314	-0.4878985893822459	0.4878985893822459	0.182722189193556	False	0.518039451898219	2.222212345722908e-07	False
cg06624368	0.0247988564889527	0.1565878581795493	0.8744927688417632	0.8744927688417632	0.0020354446311482	False	0.1797282676930958	2.222212345722908e-07	False
cg06624418	0.0169089349703616	0.9151945533164794	-0.5572189041685172	0.5572189041685172	0.1190863717448755	False	0.4476257653126995	2.222212345722908e-07	False
cg06624525	0.1444698250160764	0.642279919587634	0.2652182358161989	0.2652182358161989	0.4903786115072714	False	0.758544985581633	2.222212345722908e-07	False
cg06624527	0.1100030966729789	0.7352730341230936	0.4911807628176956	0.4911807628176956	0.1793514377717612	False	0.5147882746534513	2.222212345722908e-07	False
cg06624547	0.0115214556460094	0.8869074559021544	-0.5562017493242762	0.5562017493242762	0.1199060733240181	False	0.4484761455970469	2.222212345722908e-07	False
cg06624711	0.0131055153738452	0.0976013268778537	-0.6736931031244673	0.6736931031244673	0.0466433576078328	False	0.3429449743520031	2.222212345722908e-07	False
cg06624712	0.0705575619275999	0.8447882391006684	-0.5720590650909365	0.5720590650909365	0.1075082065151847	False	0.4328566390513441	2.222212345722908e-07	False
cg06624731	0.0224939546644455	0.9378835342098256	-0.4027675519349739	0.4027675519349739	0.2824710640133056	False	0.609734872123953	2.222212345722908e-07	False
cg06624832	0.0137552910626211	0.0813553683630938	-0.5575062450461225	0.5575062450461225	0.1188554195035008	False	0.4473761788159224	2.222212345722908e-07	False
cg06624951	0.0229900487522275	0.8737616409968487	0.7870893747997323	0.7870893747997323	0.0118232054251321	False	0.252656996104425	2.222212345722908e-07	False
cg06624970	0.1799931510953325	0.2703192516353234	-0.5759257308020526	0.5759257308020526	0.1046080753936286	False	0.4294040021827274	2.222212345722908e-07	False
cg06624978	0.0224513600107908	0.1841567698387255	0.3033853256271754	0.3033853256271754	0.4274126056441231	False	0.7181076895924652	2.222212345722908e-07	False
cg06624991	0.1298291549838568	0.6420667187952863	-0.583484384673826	0.583484384673826	0.0990770706934329	False	0.4226135089403232	2.222212345722908e-07	False
cg06625004	0.1855948817258169	0.4489221009288014	0.4119454926728124	0.4119454926728124	0.2705924501496021	False	0.5996849813390772	2.222212345722908e-07	False
cg06625062	0.0124627932166815	0.0850519056369197	-0.3034816498810142	0.3034816498810142	0.4272584730740319	False	0.718026715272754	2.222212345722908e-07	False
cg06625077	0.0231383052310191	0.824531424314584	0.1861849223007826	0.1861849223007826	0.6314937479338165	False	0.8390949236696105	2.222212345722908e-07	False
cg06625174	0.146108026829808	0.4484312177469659	0.0650986481452655	0.0650986481452655	0.8678495740926415	False	0.9501723058824572	2.222212345722908e-07	False
cg06625233	0.0131529455380931	0.0966642550987271	-0.5178572048300114	0.5178572048300114	0.153276586407851	False	0.4866013660630541	2.222212345722908e-07	False
cg06625244	0.0475042013708068	0.5580587744528437	0.0668691118426922	0.0668691118426922	0.8642819476946504	False	0.9487699797800424	2.222212345722908e-07	False
cg06625258	0.0048343660594464	0.0427891829155895	-0.3990987736284946	0.3990987736284946	0.2872936801003498	False	0.613586761426282	2.222212345722908e-07	False
cg06625414	0.0174315712647301	0.1290197670103995	0.2778400277619688	0.2778400277619688	0.4691468742132101	False	0.7451540014460433	2.222212345722908e-07	False
cg06625576	0.050930299201634	0.6363257188141518	0.7882342971127241	0.7882342971127241	0.0116161479534202	False	0.25147359582688	2.222212345722908e-07	False
cg06625640	0.069349151263501	0.8133577763254873	-0.0594612741069839	0.0594612741069839	0.8792228235327788	False	0.9549016238804976	2.222212345722908e-07	False
cg06625677	0.0100022145449499	0.0780850596959555	0.5286789993788623	0.5286789993788623	0.1433692320319416	False	0.4756236170092578	2.222212345722908e-07	False
cg06625721	0.016291762266926	0.8477664340948133	0.3349975059295102	0.3349975059295102	0.3781916271825637	False	0.6841908025802158	2.222212345722908e-07	False
cg06625730	0.032103423630991	0.8467999286533163	0.0162053983598123	0.0162053983598123	0.9669938575343116	False	0.988654954955424	2.222212345722908e-07	False
cg06625767	0.0158474904753014	0.8875955640292733	-0.1874326908178447	0.1874326908178447	0.6291678129958009	False	0.8379457153199532	2.222212345722908e-07	False
cg06625804	0.0381364246594788	0.7638305825772533	-0.4856530176797239	0.4856530176797239	0.1850488791081376	False	0.5205171533185496	2.222212345722908e-07	False
cg06625811	0.0184074426419586	0.0816146375844995	0.7259940910712241	0.7259940910712241	0.0267896340093071	False	0.2986417028045662	2.222212345722908e-07	False
cg06625816	0.0381889205015204	0.1275557800687296	0.5757906724632165	0.5757906724632165	0.1047085652049582	False	0.4294795807146128	2.222212345722908e-07	False
cg06625838	0.0185028896590331	0.0863595231635737	-0.5974224670478983	0.5974224670478983	0.0893538508266754	False	0.4098818713527586	2.222212345722908e-07	False
cg06625916	0.03497012337326	0.6868201714465559	0.0592469825050773	0.0592469825050773	0.8796555401182575	False	0.9550592242609148	2.222212345722908e-07	False
cg06625934	0.038237973281558	0.3207215203623513	-0.3884550878779607	0.3884550878779607	0.3015228976794936	False	0.6254363159568165	2.222212345722908e-07	False
cg06626033	0.1105089859906502	0.7143216575981512	0.068217465105497	0.068217465105497	0.8615663272908635	False	0.9475344692883932	2.222212345722908e-07	False
cg06626087	0.0125437361285134	0.0782120434161292	-0.1222097040130258	0.1222097040130258	0.7541142501747934	False	0.8996026723147059	2.222212345722908e-07	False
cg06626102	0.0469785810112707	0.6011405789810667	0.1966756905805947	0.1966756905805947	0.6120269959976382	False	0.8286847367321474	2.222212345722908e-07	False
cg06626113	0.0132857943764168	0.9053703804562304	-0.0522046743489536	0.0522046743489536	0.8938907479058122	False	0.9608510955401306	2.222212345722908e-07	False
cg06626126	0.0115415455501487	0.0775593569595056	-0.0024349328414292	0.0024349328414292	0.9950396200560728	False	0.9983043504389412	2.222212345722908e-07	False
cg06626135	0.0184417785529404	0.8702925741894592	-0.816536904706785	0.816536904706785	0.0072417213935461	False	0.2301174254104852	2.222212345722908e-07	False
cg06626168	0.0543720557265987	0.8721245117409232	-0.7551260344225725	0.7551260344225725	0.0186489036306773	False	0.2776975222305397	2.222212345722908e-07	False
cg06626184	0.1031655089734305	0.4206304167083113	0.6953879898010431	0.6953879898010431	0.0375425096983795	False	0.3231078581428687	2.222212345722908e-07	False
cg06626190	0.0168347956382086	0.1150329522352946	-0.3872543028204923	0.3872543028204923	0.3031502875500799	False	0.62684137931751	2.222212345722908e-07	False
cg06626224	0.0102141827838558	0.0949219944428239	-0.4333763031273355	0.4333763031273355	0.24390039367971	False	0.5767117203762413	2.222212345722908e-07	False
cg06626232	0.0140503270504196	0.9067934141216952	-0.1050456966029461	0.1050456966029461	0.7879607178835452	False	0.9150134774300592	2.222212345722908e-07	False
cg06626314	0.0179310976438592	0.8699413451096413	-0.4835338381943797	0.4835338381943797	0.1872598932204308	False	0.5226608144872763	2.222212345722908e-07	False
cg06626359	0.0210759383158464	0.8801643440864197	0.5569824834206982	0.5569824834206982	0.1192765977712415	False	0.4478290095009873	2.222212345722908e-07	False
cg06626404	0.0645722489964698	0.747867940117705	-0.5313611232133472	0.5313611232133472	0.140973434041716	False	0.4728126812955121	2.222212345722908e-07	False
cg06626556	0.0106458325749869	0.9167534474144202	0.334723904644314	0.334723904644314	0.3786056455567277	False	0.6844500149116929	2.222212345722908e-07	False
cg06626591	0.0117020674330437	0.9262213018439686	0.4522336228135721	0.4522336228135721	0.2216398126589753	False	0.5557073711620472	2.222212345722908e-07	False
cg06626599	0.0502382138887304	0.4725862079105744	0.0534734897040168	0.0534734897040168	0.8913239433511096	False	0.959857461509472	2.222212345722908e-07	False
cg06626655	0.0199595883214072	0.1156851579511937	-0.0057501672073626	0.0057501672073626	0.9882861783194454	False	0.9959844597199928	2.222212345722908e-07	False
cg06626750	0.0501108727644614	0.5653856007185112	0.0201987067379911	0.0201987067379911	0.9588655200165348	False	0.9857748635845012	2.222212345722908e-07	False
cg06626759	0.0214616393580658	0.9242505449647508	-0.5492697453748485	0.5492697453748485	0.125582110815464	False	0.4548558541490031	2.222212345722908e-07	False
cg06626786	0.0166655279909355	0.9152978560925996	0.1106705869584833	0.1106705869584833	0.7768322200946253	False	0.9097762169533462	2.222212345722908e-07	False
cg06626847	0.0355557119351411	0.1539588208505089	0.3428172415880357	0.3428172415880357	0.3664494001666601	False	0.6754830004743345	2.222212345722908e-07	False
cg06626898	0.1170188673446238	0.672951911609644	0.4929811419165685	0.4929811419165685	0.1775175985260429	False	0.512716453826066	2.222212345722908e-07	False
cg06627009	0.012921120498324	0.9310534209348968	-0.0168997657836835	0.0168997657836835	0.9655802727036428	False	0.9882169278570656	2.222212345722908e-07	False
cg06627043	0.0118252102077091	0.8973767729098258	-0.6456932652902025	0.6456932652902025	0.0603236832869084	False	0.3676538491134342	2.222212345722908e-07	False
cg06627077	0.0216274594487461	0.1297747764218327	-0.5834766058973891	0.5834766058973891	0.0990826690627535	False	0.4226213649369417	2.222212345722908e-07	False
cg06627087	0.0558296617994172	0.8401297347968837	0.0880147393880629	0.0880147393880629	0.8218512982536827	False	0.9302754541942824	2.222212345722908e-07	False
cg06627151	0.0927558726083121	0.5820299894532972	0.7245382993604123	0.7245382993604123	0.0272483573303143	False	0.2998245735724592	2.222212345722908e-07	False
cg06627170	0.0281524310848742	0.7533318769930102	-0.5525091445251746	0.5525091445251746	0.1229101490481341	False	0.4520533550801717	2.222212345722908e-07	False
cg06627334	0.0527236126503595	0.4155676776457459	0.054566800520178	0.054566800520178	0.889112882795453	False	0.9590282690302352	2.222212345722908e-07	False
cg06627354	0.02231472304917	0.909805898187764	-0.1388205983369	0.1388205983369	0.7216993227179939	False	0.8842306092535345	2.222212345722908e-07	False
cg06627361	0.0061217859647715	0.0378183984716101	-0.2809491958860171	0.2809491958860171	0.463977610882787	False	0.7417351977450586	2.222212345722908e-07	False
cg06627532	0.0315568511400976	0.7420755110173894	0.3562946930636184	0.3562946930636184	0.3466282405736318	False	0.6607941458925283	2.222212345722908e-07	False
cg06627557	0.0170876385272549	0.0792930962775934	-0.5967145361012272	0.5967145361012272	0.0898329307303513	False	0.4104757014961402	2.222212345722908e-07	False
cg06627617	0.075479422485808	0.7863540493676898	0.2773485770938146	0.2773485770938146	0.4699661787047118	False	0.7455775623734896	2.222212345722908e-07	False
cg06627628	0.0127344398357199	0.9392675010915646	-0.2423840369894959	0.2423840369894959	0.5297593610772107	False	0.782653806395043	2.222212345722908e-07	False
cg06627801	0.0330319527003537	0.8070620656793539	0.2157933188656333	0.2157933188656333	0.5770933359510666	False	0.809711366417317	2.222212345722908e-07	False
cg06627825	0.009625879037111	0.0889700541382222	-0.1300299302027999	0.1300299302027999	0.7388091810320188	False	0.8924403909943579	2.222212345722908e-07	False
cg06627916	0.0170605846660242	0.8986223897006455	-0.639154681302399	0.639154681302399	0.063844596185199	False	0.3734045821711783	2.222212345722908e-07	False
cg06628000	0.0456731594384359	0.3782076779012478	0.1046951995247715	0.1046951995247715	0.7886552744548572	False	0.9152949162202368	2.222212345722908e-07	False
cg06628027	0.2442076119794507	0.6229176888892088	-0.8690139592463145	0.8690139592463145	0.0023506175912054	False	0.1844164773891703	2.222212345722908e-07	False
cg06628109	0.0712068146562372	0.7401383717989695	0.5385477808897259	0.5385477808897259	0.1346706003677288	False	0.4656083834416726	2.222212345722908e-07	False
cg06628473	0.011614625010941	0.9374565788672244	-0.0460524158548542	0.0460524158548542	0.9063484388417462	False	0.966060176987708	2.222212345722908e-07	False
cg06628622	0.1036462358693397	0.7787726189044227	-0.5235153746133095	0.5235153746133095	0.1480483496971976	False	0.4805530838372598	2.222212345722908e-07	False
cg06628679	0.0199860678034022	0.8967068141667196	0.2914310080577832	0.2914310080577832	0.4467320284229316	False	0.73071615526541	2.222212345722908e-07	False
cg06628693	0.0101647294476323	0.0540916792051545	-0.4575420125256353	0.4575420125256353	0.2155824902552835	False	0.5496648712129483	2.222212345722908e-07	False
cg06628878	0.0857664844199564	0.5863423500999432	0.4180162444332426	0.4180162444332426	0.2628821257034102	False	0.5935172406168395	2.222212345722908e-07	False
cg06628901	0.0168362985243207	0.9046146103014546	-0.496377538152013	0.496377538152013	0.1740872667283118	False	0.5090921640145073	2.222212345722908e-07	False
cg06628999	0.0815469898622536	0.6057746529239721	-0.2719862121345371	0.2719862121345371	0.4789450043433774	False	0.7514846503796855	2.222212345722908e-07	False
cg06629024	0.0200656353454738	0.8851274823714881	-0.3958609127069457	0.3958609127069457	0.291584898629697	False	0.6171862067411144	2.222212345722908e-07	False
cg06629086	0.0142577930264146	0.1312770833322957	-0.4515252378676305	0.4515252378676305	0.2224551100328785	False	0.5566425944955392	2.222212345722908e-07	False
cg06629088	0.0104982796877163	0.0716894929843166	-0.6802975781156851	0.6802975781156851	0.0437377884494933	False	0.3362595104093118	2.222212345722908e-07	False
cg06629120	0.0138316212598739	0.9216726726871068	0.706578872986446	0.706578872986446	0.0333359690220713	False	0.3146631685612616	2.222212345722908e-07	False
cg06629130	0.0107639367338483	0.0588919309424137	0.5257512605349868	0.5257512605349868	0.1460114708701139	False	0.4785399836457279	2.222212345722908e-07	False
cg06629170	0.0341995773002094	0.8267127212019179	-0.0845518730138383	0.0845518730138383	0.8287752084864211	False	0.9330790835789716	2.222212345722908e-07	False
cg06629337	0.0133834192147422	0.9311828557050816	-0.2141733049838361	0.2141733049838361	0.5800253876899051	False	0.8115356390340165	2.222212345722908e-07	False
cg06629453	0.0177651743226899	0.8468990054817425	0.4488048045383709	0.4488048045383709	0.2256013544984797	False	0.559878341460209	2.222212345722908e-07	False
cg06629549	0.0060977427377432	0.0435568626290985	-0.5034016636847444	0.5034016636847444	0.1671140155249947	False	0.5019734147750425	2.222212345722908e-07	False
cg06629644	0.1007539512981169	0.7869584032283926	0.0908765548721589	0.0908765548721589	0.8161371749378017	False	0.927760726005054	2.222212345722908e-07	False
cg06629700	0.0447668553257553	0.8505629563072757	-0.2774265183743618	0.2774265183743618	0.4698362012775057	False	0.7455068734104375	2.222212345722908e-07	False
cg06629702	0.0294097705026445	0.6811551451412429	-0.1397568311586585	0.1397568311586585	0.7198832128452244	False	0.8833292397996376	2.222212345722908e-07	False
cg06629713	0.0119420923114818	0.9177981247192076	0.5312315681976273	0.5312315681976273	0.1410886143660728	False	0.4728896070457434	2.222212345722908e-07	False
cg06629734	0.165806278101643	0.6354509203696603	-0.1310961543260018	0.1310961543260018	0.7367284750775593	False	0.8913691135150285	2.222212345722908e-07	False
cg06629767	0.0089878485671889	0.0697484833324559	0.4272978607516818	0.4272978607516818	0.2513213857981572	False	0.5831028298047081	2.222212345722908e-07	False
cg06629775	0.006551612214566	0.0365481741498472	-0.0303736205677503	0.0303736205677503	0.9381709191262072	False	0.978166899014906	2.222212345722908e-07	False
cg06629870	0.0215519346929619	0.87369678387603	0.1336195573920909	0.1336195573920909	0.7318100392034654	False	0.8889502911954713	2.222212345722908e-07	False
cg06629999	0.0247388824314165	0.8905635564780564	-0.1723107418754997	0.1723107418754997	0.6575411281462958	False	0.8527965609363617	2.222212345722908e-07	False
cg06630010	0.0461116776457247	0.8697189197457831	-0.185748315537137	0.185748315537137	0.6323082782323032	False	0.8394709581334037	2.222212345722908e-07	False
cg06630098	0.004775432405671	0.0377610791577133	-0.1367155018706807	0.1367155018706807	0.7257871857190157	False	0.8860418364414817	2.222212345722908e-07	False
cg06630204	0.0116711169285055	0.0781275151945175	0.086711528943344	0.086711528943344	0.8244558082808804	False	0.9313681137453688	2.222212345722908e-07	False
cg06630241	0.1982934078486107	0.6039042540975598	-0.8485560939887484	0.8485560939887484	0.0038254254091459	False	0.202368168382367	2.222212345722908e-07	False
cg06630413	0.0482281579525295	0.2697258562029579	-0.1554471533944462	0.1554471533944462	0.6896332382733167	False	0.8689146320339939	2.222212345722908e-07	False
cg06630425	0.051993696044734	0.8671956114061956	-0.3025055410953481	0.3025055410953481	0.4288215339088937	False	0.7190198520831284	2.222212345722908e-07	False
cg06630455	0.0427882474320887	0.214614274056463	0.6411926646913875	0.6411926646913875	0.0627336619213373	False	0.3718482543092553	2.222212345722908e-07	False
cg06630494	0.1306076430301282	0.2213000382836464	0.1927695619162214	0.1927695619162214	0.6192514801687019	False	0.8328771967148145	2.222212345722908e-07	False
cg06630567	0.0635043298039637	0.4814146055801099	0.7157481507426833	0.7157481507426833	0.0301278091473291	False	0.3063911245223278	2.222212345722908e-07	False
cg06630737	0.0331904680784945	0.1777237074416389	-0.3727290975861985	0.3727290975861985	0.3231869927311527	False	0.6426810646889829	2.222212345722908e-07	False
cg06630771	0.1446207754053612	0.6811140645054611	-0.4969237523298259	0.4969237523298259	0.1735391564412771	False	0.5085501919568091	2.222212345722908e-07	False
cg06630799	0.0294222091214594	0.1764260781404661	-0.0890228244672939	0.0890228244672939	0.8198376374098447	False	0.9293332607264434	2.222212345722908e-07	False
cg06630839	0.0926395527929063	0.1621836186815591	-0.592882288479656	0.592882288479656	0.0924536911319988	False	0.4141466674309837	2.222212345722908e-07	False
cg06630869	0.0336779985786401	0.1856836851648913	0.6975022713024658	0.6975022713024658	0.0367228437399202	False	0.321173835108716	2.222212345722908e-07	False
cg06630958	0.0948600610300638	0.3573945089856386	0.5341427960678369	0.5341427960678369	0.1385137192091136	False	0.4700682641248316	2.222212345722908e-07	False
cg06630988	0.1406735058803853	0.5799310395322934	0.6957067860419699	0.6957067860419699	0.0374181678219739	False	0.3228687366970378	2.222212345722908e-07	False
cg06631160	0.0726296818725666	0.3661943926335109	-0.6364018661723201	0.6364018661723201	0.0653647319378519	False	0.3756351718798917	2.222212345722908e-07	False
cg06631184	0.0170700829719942	0.913850748265694	0.8100138601403836	0.8100138601403836	0.0081282628905327	False	0.2353754541354908	2.222212345722908e-07	False
cg06631222	0.088964739017572	0.6766361493284697	0.1581069486340586	0.1581069486340586	0.6845415957626916	False	0.8665181081607861	2.222212345722908e-07	False
cg06631310	0.0905788220540857	0.7602633990631549	-0.3438729392780614	0.3438729392780614	0.3648776570236837	False	0.6744102786729691	2.222212345722908e-07	False
cg06631317	0.0933730354852209	0.1940404957079261	0.5608956555799766	0.5608956555799766	0.1161513884240924	False	0.4440159217690753	2.222212345722908e-07	False
cg06631358	0.0086617620204143	0.0513708592812303	-0.086380698515021	0.086380698515021	0.8251172209589679	False	0.9315627613815392	2.222212345722908e-07	False
cg06631462	0.0538182480191669	0.1417284965562585	-0.7404168569740173	0.7404168569740173	0.0225164921300632	False	0.2868880456791281	2.222212345722908e-07	False
cg06631558	0.0826014132635308	0.1625851414525953	-0.3290785866406656	0.3290785866406656	0.3871957450316753	False	0.6905646864064198	2.222212345722908e-07	False
cg06631603	0.0069569915698715	0.0484686430515585	-0.511752210815311	0.511752210815311	0.1590362720419904	False	0.4926652065366236	2.222212345722908e-07	False
cg06631625	0.0803361731379607	0.8150712498809954	-0.7508889823122689	0.7508889823122689	0.0197137175319475	False	0.2801848372437453	2.222212345722908e-07	False
cg06631766	0.0284700811756877	0.8554751874347917	-0.6198313191598082	0.6198313191598082	0.0749949668750509	False	0.3899911212114967	2.222212345722908e-07	False
cg06631775	0.1062311206336831	0.8810674719430714	-0.1779981897191103	0.1779981897191103	0.6468231281506606	False	0.847154125795732	2.222212345722908e-07	False
cg06631810	0.0125952969405984	0.905725585662646	-0.5450992058998	0.5450992058998	0.1290725613560608	False	0.4588770020049872	2.222212345722908e-07	False
cg06631868	0.0075959232866025	0.0566718364176324	-0.5151429877571215	0.5151429877571215	0.1558220790603416	False	0.4893626767218963	2.222212345722908e-07	False
cg06631944	0.0919395656097974	0.1870410705285929	0.3208502379321101	0.3208502379321101	0.3998770975048245	False	0.6992519376364578	2.222212345722908e-07	False
cg06631999	0.0195115498944294	0.9228903662414852	-0.2214677947625698	0.2214677947625698	0.5668657184917801	False	0.804144762762996	2.222212345722908e-07	False
cg06632027	0.0188892487959198	0.0945082332254205	0.3720934168687418	0.3720934168687418	0.3240785878019525	False	0.643390388886187	2.222212345722908e-07	False
cg06632086	0.0401005675640227	0.8553584203069816	0.3401055503627067	0.3401055503627067	0.3705013907466093	False	0.6786493570501663	2.222212345722908e-07	False
cg06632098	0.0424572214253085	0.8172304351852229	0.4493298983106248	0.4493298983106248	0.2249921898889363	False	0.5591590845220143	2.222212345722908e-07	False
cg06632154	0.0112945348695187	0.1064099673004711	0.029619012721239	0.029619012721239	0.9397047377410408	False	0.9786459754150556	2.222212345722908e-07	False
cg06632207	0.0086995908542159	0.0544097221844956	0.4882989316897865	0.4882989316897865	0.1823091355776637	False	0.5177000723030729	2.222212345722908e-07	False
cg06632214	0.0793094430831253	0.8242746095575855	0.6711403324615115	0.6711403324615115	0.047798695627648	False	0.3449630822662187	2.222212345722908e-07	False
cg06632310	0.0558879641694982	0.1808046081827795	0.5530077995058319	0.5530077995058319	0.1225018810418813	False	0.4516162953254743	2.222212345722908e-07	False
cg06632353	0.005590595643358	0.0494714598764076	0.3072788217853236	0.3072788217853236	0.4212022789396386	False	0.7138031766730006	2.222212345722908e-07	False
cg06632528	0.0106595584652107	0.0654759594463067	-0.298281134355889	0.298281134355889	0.4356153887337947	False	0.723918738654419	2.222212345722908e-07	False
cg06632549	0.038167015257449	0.7404852827816591	0.7101653732242814	0.7101653732242814	0.03205589681552	False	0.3116462508462724	2.222212345722908e-07	False
cg06632557	0.0191889983434283	0.8847712311771794	-0.3453651543880861	0.3453651543880861	0.3626615328827944	False	0.6726420998995466	2.222212345722908e-07	False
cg06632603	0.1651843207478839	0.6470339560801075	0.1452022437646437	0.1452022437646437	0.7093444257336858	False	0.8782010227854214	2.222212345722908e-07	False
cg06632694	0.0501517777324331	0.7583534798538962	0.4740429692995763	0.4740429692995763	0.1973439481105192	False	0.532515196639436	2.222212345722908e-07	False
cg06632732	0.1382749634480969	0.6827528482888352	-0.7371302930464363	0.7371302930464363	0.023447445944837	False	0.2893035013657584	2.222212345722908e-07	False
cg06632759	0.060409692298035	0.829996685840021	0.1703645657047375	0.1703645657047375	0.6612212415770989	False	0.8548544012508265	2.222212345722908e-07	False
cg06632762	0.0559196698046864	0.1243332674240972	0.5082177976186426	0.5082177976186426	0.1624270747197071	False	0.4965506383688017	2.222212345722908e-07	False
cg06632794	0.0341843882850814	0.1882890395784201	-0.4860910745863442	0.4860910745863442	0.1845936896381849	False	0.5199152128204164	2.222212345722908e-07	False
cg06632797	0.1600579249424814	0.6343490204345837	0.4699394536115132	0.4699394536115132	0.2017959141788063	False	0.5370951771194267	2.222212345722908e-07	False
cg06632821	0.007129289133141	0.9777804962881058	-0.3526778360865452	0.3526778360865452	0.3518952112394327	False	0.6646482991961966	2.222212345722908e-07	False
cg06632829	0.0101580932708445	0.0583293706850806	-0.0545916051579778	0.0545916051579778	0.889062726681998	False	0.9590150879955976	2.222212345722908e-07	False
cg06633013	0.0262793616590853	0.8970943423612143	0.1619983906798563	0.1619983906798563	0.6771120240686391	False	0.8629871163168924	2.222212345722908e-07	False
cg06633061	0.0202319336870605	0.1967417643550135	0.2818818586092746	0.2818818586092746	0.4624317365578125	False	0.7407602287071795	2.222212345722908e-07	False
cg06633066	0.0524033985240593	0.1189434455634706	0.3853964803595019	0.3853964803595019	0.3056769223082996	False	0.6287319175827054	2.222212345722908e-07	False
cg06633081	0.0310060298258292	0.8146937516319013	0.4948703452417264	0.4948703452417264	0.1756048101186907	False	0.5106350161945957	2.222212345722908e-07	False
cg06633162	0.0668132657097555	0.2128357474462734	0.0446001832576141	0.0446001832576141	0.9092917296990544	False	0.967316441577562	2.222212345722908e-07	False
cg06633205	0.1652825468675218	0.2593179885226764	-0.5242568561960811	0.5242568561960811	0.1473710375323535	False	0.479864411227454	2.222212345722908e-07	False
cg06633243	0.1226358647460915	0.5941557062847833	-0.3740772056807416	0.3740772056807416	0.3213002167717289	False	0.6410791144560719	2.222212345722908e-07	False
cg06633279	0.0162808271057435	0.931057432371724	0.155924214260313	0.155924214260313	0.6887192016641814	False	0.8684876201809272	2.222212345722908e-07	False
cg06633310	0.0207873567025303	0.8485700379623071	-0.7982049525355064	0.7982049525355064	0.0099151255741007	False	0.2439533593100061	2.222212345722908e-07	False
cg06633402	0.0307626548348744	0.8610451276162131	-0.5074181361044847	0.5074181361044847	0.1631999741271791	False	0.4973541923932959	2.222212345722908e-07	False
cg06633426	0.0175181438215901	0.9115566228632548	0.717979443534519	0.717979443534519	0.0293789212847786	False	0.3044573607536573	2.222212345722908e-07	False
cg06633429	0.0162198458312378	0.0991098068274396	0.6295318891507987	0.6295318891507987	0.0692569676584041	False	0.3817996061440925	2.222212345722908e-07	False
cg06633438	0.0251100310249092	0.154414190335021	0.6909209570729756	0.6909209570729756	0.039313011398422	False	0.3273760715566504	2.222212345722908e-07	False
cg06633463	0.0148318879836601	0.9358461934285563	-0.5601558376957616	0.5601558376957616	0.1167384259881637	False	0.4448234396370497	2.222212345722908e-07	False
cg06633484	0.0351765934466206	0.5650669327257836	0.0125611543081658	0.0125611543081658	0.9744139909643328	False	0.9915334912312024	2.222212345722908e-07	False
cg06633543	0.1064435338606657	0.3619436855099019	0.3744271434024908	0.3744271434024908	0.3208113558643785	False	0.6407576435306757	2.222212345722908e-07	False
cg06633615	0.0125463387920025	0.922081307638148	0.2391476936413024	0.2391476936413024	0.5354380460634985	False	0.7860201590798862	2.222212345722908e-07	False
cg06633637	0.0059407717290477	0.0548057150763068	0.0865971568333582	0.0865971568333582	0.8246844559106056	False	0.9314580529210136	2.222212345722908e-07	False
cg06633739	0.0438225220531153	0.7367618659666699	0.3386684412929692	0.3386684412929692	0.3726574102951278	False	0.6802775521987898	2.222212345722908e-07	False
cg06633743	0.0242047287805142	0.8591328130729654	0.0930135111830676	0.0930135111830676	0.8118752320347723	False	0.925843793777396	2.222212345722908e-07	False
cg06633814	0.0140034973081153	0.0842021173936843	-0.594430279451068	0.594430279451068	0.09138950093221	False	0.4126609313088892	2.222212345722908e-07	False
cg06633889	0.0090132428830635	0.0563288855985499	-0.1926687425679546	0.1926687425679546	0.6194383250014628	False	0.8329509997912656	2.222212345722908e-07	False
cg06633978	0.0669147713618547	0.8201232624906885	-0.1282449756690525	0.1282449756690525	0.7422957482881557	False	0.8940931662505794	2.222212345722908e-07	False
cg06634056	0.0673191932673936	0.1383365625417097	-0.3281032211071034	0.3281032211071034	0.3886890334036113	False	0.6917190363582475	2.222212345722908e-07	False
cg06634140	0.0123434011375661	0.9229161141661526	-0.6567001375042655	0.6567001375042655	0.0546786628130847	False	0.3579267333310503	2.222212345722908e-07	False
cg06634179	0.0795082413549686	0.7903467721426054	-0.0319300386616467	0.0319300386616467	0.935007898646116	False	0.9769618936768604	2.222212345722908e-07	False
cg06634228	0.3333209152651963	0.4710981958637648	-0.7030021045657692	0.7030021045657692	0.034645237864057	False	0.3170848179568294	2.222212345722908e-07	False
cg06634267	0.0092090847061614	0.0520547188112089	-0.0404093544144519	0.0404093544144519	0.9177906766223012	False	0.9704902178778118	2.222212345722908e-07	False
cg06634441	0.0349515843267766	0.8459253620559972	-0.1674571903741372	0.1674571903741372	0.6667306247710303	False	0.8576564192466967	2.222212345722908e-07	False
cg06634460	0.0540132814768411	0.2540112162794122	-0.0481578292628986	0.0481578292628986	0.9020830829104272	False	0.9644185335693062	2.222212345722908e-07	False
cg06634471	0.0265707446096485	0.1207760018900374	-0.3042240608835895	0.3042240608835895	0.4260713423801587	False	0.7173825018667545	2.222212345722908e-07	False
cg06634473	0.0273880951648102	0.22110427717121	-0.1504411335916695	0.1504411335916695	0.6992454051598496	False	0.873286576023922	2.222212345722908e-07	False
cg06634544	0.0123940644287113	0.9403484648618968	-0.5071457900625462	0.5071457900625462	0.1634636883645174	False	0.4977307557170413	2.222212345722908e-07	False
cg06634552	0.0789555390995407	0.5501610174201662	0.8499050877928622	0.8499050877928622	0.0037126265250622	False	0.2009005966247051	2.222212345722908e-07	False
cg06634568	0.0245799249291887	0.8646509911071343	-0.2934724188497105	0.2934724188497105	0.4434063041775725	False	0.728808465713822	2.222212345722908e-07	False
cg06634576	0.2378690695945667	0.6444843584181028	0.2351570806236513	0.2351570806236513	0.5424723468527856	False	0.7899504278905431	2.222212345722908e-07	False
cg06634590	0.0628043305361988	0.6512497421107495	0.0317747523012312	0.0317747523012312	0.9353234436368364	False	0.97706870376502	2.222212345722908e-07	False
cg06634596	0.0388540358748057	0.8564318910706858	-0.6648778211755145	0.6648778211755145	0.0507100780444023	False	0.3503576270138105	2.222212345722908e-07	False
cg06634716	0.0334186908338798	0.2316018443431118	-0.1281697017623015	0.1281697017623015	0.7424428710538818	False	0.8941549301324634	2.222212345722908e-07	False
cg06634717	0.0846130314758683	0.2014155073286083	0.5199163499058352	0.5199163499058352	0.1513616743311885	False	0.4843857688092215	2.222212345722908e-07	False
cg06634732	0.0196888033231743	0.8775820473353406	0.4176072468817482	0.4176072468817482	0.2633978954041239	False	0.5939329424141254	2.222212345722908e-07	False
cg06634750	0.0313826008506427	0.2647906772793899	-0.6256581173549395	0.6256581173549395	0.071514172012867	False	0.3850108921845068	2.222212345722908e-07	False
cg06634786	0.0116964109172802	0.087113119913646	-0.1913598379973597	0.1913598379973597	0.6218657778190464	False	0.8341008755592445	2.222212345722908e-07	False
cg06634862	0.0889593151667752	0.7507492822971923	-0.7578568459782095	0.7578568459782095	0.0179832822522299	False	0.2754723512721934	2.222212345722908e-07	False
cg06634886	0.0155071438592735	0.8995519024473737	0.8234102071666946	0.8234102071666946	0.006381190886166	False	0.2255616200099941	2.222212345722908e-07	False
cg06634887	0.0102270663983355	0.0850705506821485	-0.3690573090107171	0.3690573090107171	0.328353856739799	False	0.6466402874375199	2.222212345722908e-07	False
cg06634903	0.0137157560379049	0.9180347119495008	-0.3717741767247581	0.3717741767247581	0.3245268107022868	False	0.6436649864987726	2.222212345722908e-07	False
cg06634914	0.1240737950011657	0.4815711685315281	-0.3122740620765172	0.3122740620765172	0.4132945428661426	False	0.708346171842055	2.222212345722908e-07	False
cg06634950	0.0539695729201611	0.3040945095886461	0.484756372432868	0.484756372432868	0.1859825696763344	False	0.5214292818928256	2.222212345722908e-07	False
cg06634961	0.0737368251358733	0.8778108190935018	0.1907482138576187	0.1907482138576187	0.6230011601636036	False	0.8346928661009612	2.222212345722908e-07	False
cg06635008	0.0189440105735361	0.9133208994406052	-0.5365875806727187	0.5365875806727187	0.1363729026974757	False	0.4678942874980517	2.222212345722908e-07	False
cg06635059	0.034405591159974	0.8166334966988918	0.6981356571339802	0.6981356571339802	0.0364795701071042	False	0.320860155811365	2.222212345722908e-07	False
cg06635133	0.1582158615727436	0.6300394674549223	0.8055959066809348	0.8055959066809348	0.0087687487579971	False	0.2382678777460307	2.222212345722908e-07	False
cg06635150	0.1066149455126288	0.714849314101835	0.6490899599325366	0.6490899599325366	0.0585441241575576	False	0.3646032993184829	2.222212345722908e-07	False
cg06635202	0.0329814722472519	0.8802825704712635	-0.4838751193503991	0.4838751193503991	0.1869028203764483	False	0.5223439655208247	2.222212345722908e-07	False
cg06635328	0.0149045051679448	0.1107761113396377	0.2102347300866733	0.2102347300866733	0.587175973947004	False	0.8153845684613485	2.222212345722908e-07	False
cg06635343	0.0270414357634484	0.9108882460313829	0.1591920108163781	0.1591920108163781	0.682467603059022	False	0.865596159819858	2.222212345722908e-07	False
cg06635351	0.2192034708238062	0.4045575724161551	0.3291087603400759	0.3291087603400759	0.3871495917745204	False	0.6905469523077321	2.222212345722908e-07	False
cg06635371	0.0093722690776102	0.0559106852160366	-0.351443719446911	0.351443719446911	0.3537011891348757	False	0.6659874089208758	2.222212345722908e-07	False
cg06635392	0.0092721561862695	0.0612228192301551	-0.536512934338244	0.536512934338244	0.1364379773900664	False	0.4679589027682014	2.222212345722908e-07	False
cg06635431	0.0093432865370258	0.0617063610804378	0.3226404580741328	0.3226404580741328	0.3971019392226961	False	0.6973093069470461	2.222212345722908e-07	False
cg06635552	0.0111072084266965	0.0760145763467677	0.4371340296539179	0.4371340296539179	0.2393723744300196	False	0.5729744318463904	2.222212345722908e-07	False
cg06635623	0.012019260286259	0.0925106466621231	-0.392235977852108	0.392235977852108	0.2964279502980313	False	0.6212354471064395	2.222212345722908e-07	False
cg06635624	0.0221122010663299	0.0876441082884989	-0.3507256871435395	0.3507256871435395	0.3547540004056034	False	0.6667660642008117	2.222212345722908e-07	False
cg06635625	0.0704041995809123	0.8547442855655465	-0.6057282751443078	0.6057282751443078	0.0838501761992395	False	0.4027145981686539	2.222212345722908e-07	False
cg06635722	0.0235714593607418	0.1936915296580141	-0.3948067854283241	0.3948067854283241	0.2929890294397611	False	0.6182923596803	2.222212345722908e-07	False
cg06635764	0.010333375488407	0.9626718818101206	-0.4319054267068931	0.4319054267068931	0.2456852147307525	False	0.5780594613576656	2.222212345722908e-07	False
cg06635797	0.0604398052954548	0.6429638860744911	0.4029195296166158	0.4029195296166158	0.2822722013079782	False	0.6096267799934384	2.222212345722908e-07	False
cg06635832	0.17042355101199	0.4870406230715531	0.279096694259202	0.279096694259202	0.4670546249038096	False	0.7437510596322667	2.222212345722908e-07	False
cg06635849	0.074611198096046	0.8287070918806835	-0.7327404394946622	0.7327404394946622	0.0247300051328534	False	0.2921332170164665	2.222212345722908e-07	False
cg06635871	0.0210827178778461	0.911639043728108	0.1525376491421318	0.1525376491421318	0.6952152584580291	False	0.8714559480576388	2.222212345722908e-07	False
cg06635900	0.0358244278881072	0.766743530472157	0.4333856642654873	0.4333856642654873	0.2438890568736647	False	0.5767117203762413	2.222212345722908e-07	False
cg06635946	0.0294973195691412	0.0993628172988124	-0.491574881029073	0.491574881029073	0.1789490784771398	False	0.5142897734465838	2.222212345722908e-07	False
cg06635952	0.1247053497170791	0.6332320359684042	0.623036133358168	0.623036133358168	0.0730677210785994	False	0.3872558602574367	2.222212345722908e-07	False
cg06636001	0.0135796220288387	0.072909540872996	-0.258604978614692	0.258604978614692	0.5016579980936323	False	0.7654571862623872	2.222212345722908e-07	False
cg06636077	0.0087069084135378	0.0628579547471035	0.3582771327819373	0.3582771327819373	0.3437577722130623	False	0.6585875794495262	2.222212345722908e-07	False
cg06636156	0.0678098244507768	0.8091345022462639	0.3573877661439878	0.3573877661439878	0.3450440869300149	False	0.6596054635708121	2.222212345722908e-07	False
cg06636172	0.0182654598325861	0.8954767681407204	-0.3574308857361505	0.3574308857361505	0.3449816677781728	False	0.659595145414012	2.222212345722908e-07	False
cg06636195	0.1243007760608405	0.2857757659265487	0.0601533359266479	0.0601533359266479	0.8778255404479591	False	0.9543524038048136	2.222212345722908e-07	False
cg06636203	0.0229970825120394	0.9230801066601564	0.1427185669700311	0.1427185669700311	0.7141460343930578	False	0.8804910745619549	2.222212345722908e-07	False
cg06636220	0.1831675701968675	0.6145432902355908	0.3023086065689159	0.3023086065689159	0.4291371971400326	False	0.7191695519744619	2.222212345722908e-07	False
cg06636222	0.0118908461010766	0.925359763724796	0.1260700482268225	0.1260700482268225	0.746549534719137	False	0.8960012994114955	2.222212345722908e-07	False
cg06636244	0.007829389983466	0.9646986409869914	-0.5445972081122832	0.5445972081122832	0.1294965332728765	False	0.4593724038603309	2.222212345722908e-07	False
cg06636246	0.0133605244865226	0.0755926356971952	-0.6667192325595646	0.6667192325595646	0.049842599435602	False	0.3490174223502506	2.222212345722908e-07	False
cg06636289	0.0685496020611036	0.1442341728540478	-0.5679612326567822	0.5679612326567822	0.1106341920088102	False	0.4371201397611899	2.222212345722908e-07	False
cg06636316	0.008781697914476	0.0762660532096565	-0.1880679939450444	0.1880679939450444	0.6279846411856199	False	0.8372967292710434	2.222212345722908e-07	False
cg06636354	0.0066440224408337	0.049031640692247	-0.3106152582890844	0.3106152582890844	0.4159130091256559	False	0.7101429334538877	2.222212345722908e-07	False
cg06636356	0.0117621871162121	0.0774779978365169	0.4338455847070754	0.4338455847070754	0.2433324189630541	False	0.5761948810682609	2.222212345722908e-07	False
cg06636372	0.0139455859295201	0.9471280200729972	-0.4019039445396887	0.4019039445396887	0.2836024730238627	False	0.6108053989934158	2.222212345722908e-07	False
cg06636427	0.0178092736503095	0.114734834816226	0.8042525832287499	0.8042525832287499	0.0089700602105143	False	0.2389028464443666	2.222212345722908e-07	False
cg06636431	0.0304623668195343	0.8630612273003645	-0.0255635867670261	0.0255635867670261	0.9479506408593515	False	0.981565297505377	2.222212345722908e-07	False
cg06636449	0.1987360521911242	0.5856155616597294	-0.5098010204410977	0.5098010204410977	0.1609030747743697	False	0.4946151065961877	2.222212345722908e-07	False
cg06636460	0.0113155017191895	0.9299453848949658	-0.258761448645861	0.258761448645861	0.5013899196118978	False	0.7652928630222728	2.222212345722908e-07	False
cg06636463	0.0254998900870986	0.1229196010145674	0.8880462357882307	0.8880462357882307	0.0013833436040268	False	0.1655347880533127	2.222212345722908e-07	False
cg06636485	0.0713516340040915	0.9174227098943868	-0.2671810070166367	0.2671810070166367	0.4870512517019283	False	0.7564039839762444	2.222212345722908e-07	False
cg06636526	0.0140634890807242	0.916078963250502	-0.0372556300674471	0.0372556300674471	0.9241911846983212	False	0.9729872747199654	2.222212345722908e-07	False
cg06636527	0.0073611332033087	0.0458057439044	-0.5215691904661144	0.5215691904661144	0.1498347335776785	False	0.4827752389682712	2.222212345722908e-07	False
cg06636541	0.1338702330453276	0.2165356490737541	0.3724894319742599	0.3724894319742599	0.3235229997815469	False	0.6429602148585685	2.222212345722908e-07	False
cg06636551	0.1014733244550774	0.2519327107691985	0.1633307395152161	0.1633307395152161	0.6745737841869254	False	0.8617961503303322	2.222212345722908e-07	False
cg06636625	0.0385618795747885	0.6733966183687919	0.4566652894366121	0.4566652894366121	0.2165765464719901	False	0.5508075000875353	2.222212345722908e-07	False
cg06636678	0.0615426460436864	0.5574607610248163	0.2410289198805206	0.2410289198805206	0.5321342730544225	False	0.7840959744188378	2.222212345722908e-07	False
cg06636682	0.0613679531217125	0.7355257467876596	0.6563763246544302	0.6563763246544302	0.0548397362277517	False	0.3583442333654038	2.222212345722908e-07	False
cg06636685	0.057180140157007	0.1926942528121902	-0.5587635550697709	0.5587635550697709	0.1178480021128559	False	0.4459638697863893	2.222212345722908e-07	False
cg06636831	0.089797224421209	0.1373166207331301	0.6684906794318675	0.6684906794318675	0.0490170782008996	False	0.3473802302250052	2.222212345722908e-07	False
cg06636938	0.0512976005801036	0.6949574614529711	0.1477696485362838	0.1477696485362838	0.7043902386138229	False	0.875753222571649	2.222212345722908e-07	False
cg06636971	0.0117893171279301	0.0750426943666608	0.1874813715000923	0.1874813715000923	0.6290771255109713	False	0.8378958294887917	2.222212345722908e-07	False
cg06637001	0.1621075346213071	0.2305359514152027	-0.5819988481669758	0.5819988481669758	0.1001497041207713	False	0.4239234035121251	2.222212345722908e-07	False
cg06637017	0.0494359058735536	0.8816449015214407	0.6387909922985228	0.6387909922985228	0.0640441405098622	False	0.3736644450487374	2.222212345722908e-07	False
cg06637032	0.1500721233265852	0.6732212194575125	0.3652574365309824	0.3652574365309824	0.3337437964041837	False	0.6509421630958543	2.222212345722908e-07	False
cg06637330	0.088280524446807	0.7091141420790256	0.0556609126838306	0.0556609126838306	0.8869008637760359	False	0.9579782784566618	2.222212345722908e-07	False
cg06637517	0.057208679666365	0.2676992007770131	0.2035899099012821	0.2035899099012821	0.5993099191923874	False	0.8218668092557314	2.222212345722908e-07	False
cg06637550	0.0746616661676613	0.8159687130661398	-0.1486165900841413	0.1486165900841413	0.7027580374344555	False	0.8749694937444633	2.222212345722908e-07	False
cg06637618	0.0494364491656431	0.3304603755957122	0.6740554438201789	0.6740554438201789	0.0464808338022211	False	0.3426008676647301	2.222212345722908e-07	False
cg06637774	0.0436439592699264	0.2469850379602351	-0.62347921393569	0.62347921393569	0.0728037280002964	False	0.3868166525879545	2.222212345722908e-07	False
cg06637812	0.0619635771261635	0.79582706671918	0.3394785793342375	0.3394785793342375	0.3714412718170501	False	0.6793472517119549	2.222212345722908e-07	False
cg06637893	0.1825207338078652	0.3183791009438879	-0.1388549915714189	0.1388549915714189	0.7216325851764087	False	0.8842227399812508	2.222212345722908e-07	False
cg06637938	0.0243285359502067	0.1376564933651306	0.4777272691908995	0.4777272691908995	0.1933940809284335	False	0.5288310416537658	2.222212345722908e-07	False
cg06637961	0.0346803345115511	0.8540287591287445	0.6714395073525501	0.6714395073525501	0.047662357506627	False	0.3448104223840753	2.222212345722908e-07	False
cg06637963	0.0133832156631916	0.0662814423842489	0.3881314465297109	0.3881314465297109	0.3019610804460263	False	0.6257568046183409	2.222212345722908e-07	False
cg06638012	0.0291392612399245	0.1450942137793601	0.3312281741521565	0.3312281741521565	0.3839142053077142	False	0.6883349881738376	2.222212345722908e-07	False
cg06638023	0.1467594082504292	0.3820501449005921	-0.419893855446272	0.419893855446272	0.2605212044166132	False	0.5914857166528907	2.222212345722908e-07	False
cg06638113	0.0149136808227011	0.0858455990044832	0.4916710929305564	0.4916710929305564	0.178850932764972	False	0.5141781498907732	2.222212345722908e-07	False
cg06638147	0.0937352111765209	0.7262340120216322	-0.3190998377964752	0.3190998377964752	0.4025991322822881	False	0.7011023457823911	2.222212345722908e-07	False
cg06638156	0.0148639816311156	0.900044686294365	-0.1866962714378824	0.1866962714378824	0.6305402148276473	False	0.8386473683083951	2.222212345722908e-07	False
cg06638332	0.0241594369309261	0.8806485190311372	-0.2754862362255553	0.2754862362255553	0.4730763985771338	False	0.7478056959129809	2.222212345722908e-07	False
cg06638338	0.0124333734451238	0.0833886390124776	0.8676325054962664	0.8676325054962664	0.0024351017200971	False	0.1857194864208817	2.222212345722908e-07	False
cg06638383	0.0262589262025957	0.8989079767093315	0.2604957078815978	0.2604957078815978	0.4984225320724854	False	0.7633364063495307	2.222212345722908e-07	False
cg06638433	0.0398154597799512	0.2341012747162173	-0.8067015798527035	0.8067015798527035	0.008605363205217	False	0.2379610282369834	2.222212345722908e-07	False
cg06638451	0.0610510663822891	0.2575330477097155	0.3218373071260377	0.3218373071260377	0.3983458627177654	False	0.6982611501575174	2.222212345722908e-07	False
cg06638463	0.0114818952324599	0.1190929982538908	0.039284152231009	0.039284152231009	0.9200738310683872	False	0.9714344199536292	2.222212345722908e-07	False
cg06638515	0.04603063063672	0.6972998899392306	0.6743239512294421	0.6743239512294421	0.0463606322464483	False	0.342432821747854	2.222212345722908e-07	False
cg06638529	0.0743744953328975	0.7732960138989219	0.3140491463249963	0.3140491463249963	0.4105008367982766	False	0.706480176082127	2.222212345722908e-07	False
cg06638568	0.040616202006927	0.7733389969580652	-0.1383524281939866	0.1383524281939866	0.7226079338459285	False	0.8846522222517131	2.222212345722908e-07	False
cg06638723	0.0226541828703487	0.8830905875401017	-0.0857134712823003	0.0857134712823003	0.8264514642163793	False	0.9320782439369312	2.222212345722908e-07	False
cg06638748	0.0097247140706722	0.0656352275552621	-0.6868267965825641	0.6868267965825641	0.0409823104125127	False	0.331133014169487	2.222212345722908e-07	False
cg06638787	0.0137549209379176	0.0723106714656569	0.7176403517132787	0.7176403517132787	0.0294919372133612	False	0.3047226206271364	2.222212345722908e-07	False
cg06638795	0.0646572881713754	0.2909510664659345	0.2183740888438896	0.2183740888438896	0.5724335248515835	False	0.8071283777909658	2.222212345722908e-07	False
cg06638810	0.0115690172778593	0.0735466087865095	-0.3196660716024964	0.3196660716024964	0.4017176570772273	False	0.700505107765058	2.222212345722908e-07	False
cg06638811	0.0609286787862811	0.2760591571397058	0.0157664476311279	0.0157664476311279	0.9678875093932934	False	0.9890767047964788	2.222212345722908e-07	False
cg06638827	0.1274617598187301	0.2300238176451818	-0.4077130357836035	0.4077130357836035	0.2760372554662453	False	0.6042972843907773	2.222212345722908e-07	False
cg06638874	0.0203629083643414	0.8694478141324572	-0.202678315429557	0.202678315429557	0.6009813173016036	False	0.8226396798429088	2.222212345722908e-07	False
cg06638913	0.2073424089883872	0.5100389587182995	-0.1401657834498085	0.1401657834498085	0.7190903045065794	False	0.88304670438966	2.222212345722908e-07	False
cg06638935	0.0268738520332567	0.8152026622793926	-0.5841576102444574	0.5841576102444574	0.0985932812451212	False	0.4221424714259472	2.222212345722908e-07	False
cg06638966	0.0413933910608161	0.2687140988453573	0.5064748385643632	0.5064748385643632	0.1641144210999318	False	0.4983119060471478	2.222212345722908e-07	False
cg06638980	0.1180180198456549	0.7259384939213153	-0.7032949307342998	0.7032949307342998	0.0345368153750239	False	0.3167574925341642	2.222212345722908e-07	False
cg06639053	0.1549427162822589	0.6979347065992315	0.221229371758039	0.221229371758039	0.5672941042566978	False	0.8043391773590192	2.222212345722908e-07	False
cg06639073	0.0291326479973933	0.8667451184153849	-0.2102427974700334	0.2102427974700334	0.5871612955044329	False	0.8153845684613485	2.222212345722908e-07	False
cg06639079	0.0109525292509034	0.0846753765278869	0.6446935836585814	0.6446935836585814	0.0608538513376092	False	0.3684742645111596	2.222212345722908e-07	False
cg06639101	0.0100598808625826	0.0761081232787084	-0.3899600904165399	0.3899600904165399	0.2994895147644155	False	0.6237287647686415	2.222212345722908e-07	False
cg06639121	0.0061214088529489	0.0526835877568211	-0.6681071243349463	0.6681071243349463	0.0491950740304159	False	0.3476569311855644	2.222212345722908e-07	False
cg06639166	0.0787441746241189	0.2383034278556515	-0.4407851628202617	0.4407851628202617	0.2350166118892123	False	0.5687439923816581	2.222212345722908e-07	False
cg06639191	0.0212262911610731	0.5144829623608538	-0.4352895140738825	0.4352895140738825	0.241589286823319	False	0.5747425536623562	2.222212345722908e-07	False
cg06639246	0.0106940053115876	0.0854679018750014	0.1699139785106626	0.1699139785106626	0.6620741764057371	False	0.8553395047269396	2.222212345722908e-07	False
cg06639320	0.1028023637459643	0.2619598283480522	0.6345131455499113	0.6345131455499113	0.0664207392966163	False	0.3770494023823587	2.222212345722908e-07	False
cg06639332	0.0117988627145969	0.077969896087747	-0.3396697186312943	0.3396697186312943	0.3711546183891135	False	0.679152211317225	2.222212345722908e-07	False
cg06639387	0.0096872250911539	0.0684751366232251	-0.3103787994015649	0.3103787994015649	0.41628687531892	False	0.71046539434789	2.222212345722908e-07	False
cg06639440	0.0646538605378422	0.73644398070523	-0.3076566998838212	0.3076566998838212	0.420601714968551	False	0.7133583632522142	2.222212345722908e-07	False
cg06639488	0.1030445750401961	0.4814298194508173	0.1445308728033239	0.1445308728033239	0.710641499024166	False	0.878823694262683	2.222212345722908e-07	False
cg06639496	0.0183309288032625	0.7946582737628668	-0.3905245980276864	0.3905245980276864	0.2987286292392054	False	0.6230983332633465	2.222212345722908e-07	False
cg06639538	0.0785874373630834	0.6654199730709058	0.0068455282490693	0.0068455282490693	0.9860549489445264	False	0.995358188801458	2.222212345722908e-07	False
cg06639544	0.0462480470860642	0.8285238272572354	-0.063169102484769	0.063169102484769	0.8717401134909513	False	0.9517225184654308	2.222212345722908e-07	False
cg06639585	0.101828869333063	0.743451725108496	-0.6922159652441788	0.6922159652441788	0.0387943021172761	False	0.3262842692392814	2.222212345722908e-07	False
cg06639663	0.0156814389451527	0.874336919463659	-0.4022827478291392	0.4022827478291392	0.2831059154351222	False	0.6103669350799903	2.222212345722908e-07	False
cg06639691	0.01609388702246	0.862756353836768	0.001959073191055	0.001959073191055	0.9960090216317792	False	0.9987109111888264	2.222212345722908e-07	False
cg06639701	0.0167126167350808	0.8319352835322769	0.1646021795205819	0.1646021795205819	0.6721542249826447	False	0.860558280511207	2.222212345722908e-07	False
cg06639722	0.0075843340098107	0.0399539440186509	-0.573100045952312	0.573100045952312	0.1067227128153456	False	0.4318575837096403	2.222212345722908e-07	False
cg06639733	0.0480521434951598	0.7643745045729361	-0.3505685803409773	0.3505685803409773	0.3549845592292555	False	0.6669947739907459	2.222212345722908e-07	False
cg06639763	0.0151068134845134	0.9051067103803992	-0.2605082093906362	0.2605082093906362	0.4984011675139748	False	0.7633211846205109	2.222212345722908e-07	False
cg06639788	0.0119641883719376	0.0893803735424434	-0.0652437158275174	0.0652437158275174	0.8675571726425565	False	0.9500929273998292	2.222212345722908e-07	False
cg06639835	0.0124538481201236	0.1036014852831039	-0.6820418618736024	0.6820418618736024	0.0429903492723487	False	0.3346589787036022	2.222212345722908e-07	False
cg06639870	0.1207367238593307	0.2454637186472918	0.3104501160671369	0.3104501160671369	0.4161741002271242	False	0.710386441036325	2.222212345722908e-07	False
cg06639874	0.0437872731430527	0.8730449590166806	0.7207886919079687	0.7207886919079687	0.0284535061899463	False	0.3025265733977942	2.222212345722908e-07	False
cg06639923	0.1232814887157612	0.4862227549172366	0.5785196583700855	0.5785196583700855	0.1026894061603562	False	0.4264171659730221	2.222212345722908e-07	False
cg06640020	0.0231484456770453	0.8405856245851706	-0.5561903964648407	0.5561903964648407	0.1199152413112914	False	0.4484916226889243	2.222212345722908e-07	False
cg06640047	0.010149497024405	0.9259663851689216	-0.1531265122999048	0.1531265122999048	0.6940844648570981	False	0.8709246375648234	2.222212345722908e-07	False
cg06640123	0.0511547281541177	0.7667088432696	0.6937563080360273	0.6937563080360273	0.0381831114909597	False	0.3244930081463415	2.222212345722908e-07	False
cg06640206	0.1537732901743742	0.7028337609304236	0.4250723835203883	0.4250723835203883	0.2540681560726807	False	0.585839055375739	2.222212345722908e-07	False
cg06640241	0.0130965002663278	0.0825190117145718	-0.2062905282675114	0.2062905282675114	0.5943678828650372	False	0.8191936784840198	2.222212345722908e-07	False
cg06640254	0.0722262530036321	0.7582670709112275	-0.2932854650604216	0.2932854650604216	0.4437104243825766	False	0.728936927476216	2.222212345722908e-07	False
cg06640279	0.0843151353198941	0.8113799362377504	-0.5301375813909012	0.5301375813909012	0.1420634211616983	False	0.473963797776657	2.222212345722908e-07	False
cg06640364	0.0313517611559014	0.8495837886532758	0.4370278117241188	0.4370278117241188	0.2394997382024752	False	0.573102486443348	2.222212345722908e-07	False
cg06640374	0.0379605391178518	0.8101384310811334	0.464424960479424	0.464424960479424	0.2078659612215699	False	0.5428049599667212	2.222212345722908e-07	False
cg06640533	0.0198234753462662	0.8769803300948458	0.5146554992116429	0.5146554992116429	0.156281841798679	False	0.4897910755441977	2.222212345722908e-07	False
cg06640552	0.0237701950009565	0.7715782401637011	-0.0775505074284226	0.0775505074284226	0.8428050391114917	False	0.9395687234620496	2.222212345722908e-07	False
cg06640584	0.0146171028736588	0.1333142112535535	-0.2552990926727215	0.2552990926727215	0.5073354833974568	False	0.7692722550385743	2.222212345722908e-07	False
cg06640593	0.0545206378108585	0.6366719755484654	0.6729372176122189	0.6729372176122189	0.0469835723119474	False	0.3438027509069922	2.222212345722908e-07	False
cg06640607	0.0145754021473026	0.8792657136768935	-0.3512295195596413	0.3512295195596413	0.354015100220953	False	0.6662073682060057	2.222212345722908e-07	False
cg06640630	0.1044919449375615	0.6792336603566673	0.2065168805027201	0.2065168805027201	0.5939543161106953	False	0.8190138549973512	2.222212345722908e-07	False
cg06640637	0.0094185488449689	0.9538372575073496	0.1386024109171543	0.1386024109171543	0.7221227371824954	False	0.8843960522860866	2.222212345722908e-07	False
cg06640662	0.0512850077399177	0.7988527641778832	0.4047236611531214	0.4047236611531214	0.2799170514198475	False	0.607747791866561	2.222212345722908e-07	False
cg06640695	0.0463534221047638	0.6253260561477808	-0.5334213575477229	0.5334213575477229	0.1391492125454844	False	0.4708088022282309	2.222212345722908e-07	False
cg06640718	0.0224339514794698	0.8988685994603962	-0.5923290180070798	0.5923290180070798	0.0928358779897407	False	0.4147407095196062	2.222212345722908e-07	False
cg06640728	0.0159917287881852	0.9051942659911	-0.2232855717423416	0.2232855717423416	0.5636035509387902	False	0.802271823346234	2.222212345722908e-07	False
cg06640763	0.1979660401273364	0.5950284890420356	-0.4492619146803661	0.4492619146803661	0.2250710074294306	False	0.5592204396873948	2.222212345722908e-07	False
cg06640773	0.0649144462336743	0.8449397197798674	0.6155327058162917	0.6155327058162917	0.0776292078638121	False	0.3936695072338877	2.222212345722908e-07	False
cg06640776	0.018342257149444	0.1089813179796319	-0.4996377549914022	0.4996377549914022	0.1708303668783856	False	0.5056568971242621	2.222212345722908e-07	False
cg06640822	0.0167731579941483	0.8686892020097811	0.3336555439910492	0.3336555439910492	0.3802243521149511	False	0.6856245447932819	2.222212345722908e-07	False
cg06640840	0.0122430394515612	0.8866874413238216	0.177193854184089	0.177193854184089	0.6483355436988983	False	0.8479287445354763	2.222212345722908e-07	False
cg06640927	0.0152583373291094	0.9154002600816518	-0.2413957706256853	0.2413957706256853	0.5314909407590309	False	0.7836789992295349	2.222212345722908e-07	False
cg06640997	0.1018611931437539	0.7789545198196361	0.3240823190461204	0.3240823190461204	0.3948732914240558	False	0.6957742168052933	2.222212345722908e-07	False
cg06641013	0.0105695355766283	0.0749118536914733	-0.4426828301360873	0.4426828301360873	0.232769804357756	False	0.5668430382196443	2.222212345722908e-07	False
cg06641021	0.2015020548907503	0.5299110759520049	-0.2836943568723492	0.2836943568723492	0.4594338618407749	False	0.7387907430428109	2.222212345722908e-07	False
cg06641153	0.017687348483623	0.107056548610468	-0.0878637439674974	0.0878637439674974	0.8221529910263415	False	0.9304347676049248	2.222212345722908e-07	False
cg06641279	0.0393831105417796	0.8238375553345856	-0.1745369085745404	0.1745369085745404	0.6533393624975081	False	0.8504963442052977	2.222212345722908e-07	False
cg06641285	0.0083649144334502	0.0704300129237638	-0.2732854057329363	0.2732854057329363	0.4767630584004574	False	0.7500868096128416	2.222212345722908e-07	False
cg06641299	0.0083388061590095	0.0530313404063066	-0.3596349802433731	0.3596349802433731	0.3417984132103802	False	0.6570380080885513	2.222212345722908e-07	False
cg06641336	0.0226526374023588	0.5247986530699277	-0.0337870584741536	0.0337870584741536	0.9312350147420948	False	0.975562813555394	2.222212345722908e-07	False
cg06641342	0.1122485776022373	0.3595496833929076	0.6075482770113183	0.6075482770113183	0.0826729015056917	False	0.4008327495791497	2.222212345722908e-07	False
cg06641357	0.1756250711434888	0.5435013649006731	-0.4371418629648788	0.4371418629648788	0.2393629831122128	False	0.5729641431453237	2.222212345722908e-07	False
cg06641366	0.0850382337509288	0.2968138983380955	0.6140296983651908	0.6140296983651908	0.0785636327517292	False	0.3953678356692426	2.222212345722908e-07	False
cg06641388	0.075444912223179	0.1631235589436831	-0.6826054698091255	0.6826054698091255	0.0427506077109418	False	0.334211093623211	2.222212345722908e-07	False
cg06641415	0.0324874020267788	0.1266235698388099	-0.2214617095633839	0.2214617095633839	0.5668766505754511	False	0.804144762762996	2.222212345722908e-07	False
cg06641503	0.0862103232338779	0.83592132554551	-0.4238538610323554	0.4238538610323554	0.2555788431386323	False	0.5872937976682459	2.222212345722908e-07	False
cg06641537	0.0196678830125526	0.8791851328858622	0.4615499608237984	0.4615499608237984	0.2110702400603923	False	0.5456354286883369	2.222212345722908e-07	False
cg06641548	0.0403131046781845	0.233514575994623	0.5530597739001715	0.5530597739001715	0.122459374229558	False	0.4515927764287671	2.222212345722908e-07	False
cg06641593	0.0110938200271094	0.9158322232482328	-0.048724852839286	0.048724852839286	0.900934716591526	False	0.9639190493906769	2.222212345722908e-07	False
cg06641607	0.0471399901080607	0.8736020357650804	-0.2062625129425906	0.2062625129425906	0.5944190765062451	False	0.819214055083803	2.222212345722908e-07	False
cg06641624	0.011206231106032	0.1001706832551473	0.0146950304459627	0.0146950304459627	0.970068916442298	False	0.9898841084841674	2.222212345722908e-07	False
cg06641749	0.0326820753447918	0.8040950294375346	0.1543036917898727	0.1543036917898727	0.691825494197741	False	0.8699619850330909	2.222212345722908e-07	False
cg06641889	0.0113154464967795	0.955747907784144	0.3101963656531007	0.3101963656531007	0.4165754259021382	False	0.7106625802202373	2.222212345722908e-07	False
cg06641938	0.0189233142480381	0.1005653785321894	-0.3603711047671991	0.3603711047671991	0.3407384865165293	False	0.6562829345360799	2.222212345722908e-07	False
cg06641959	0.0140366128661632	0.0836109279648876	-0.3352625258431703	0.3352625258431703	0.3777907980106146	False	0.6839826141859419	2.222212345722908e-07	False
cg06642012	0.1661359396241109	0.7189617548038986	0.1160760094616488	0.1160760094616488	0.7661708948387911	False	0.9053125198771016	2.222212345722908e-07	False
cg06642093	0.0145795619142869	0.0762094819361441	-0.1862665958436253	0.1862665958436253	0.6313414164337923	False	0.8390174495922565	2.222212345722908e-07	False
cg06642177	0.0219080291006474	0.0932415639508732	-0.0515151825627058	0.0515151825627058	0.895285943788952	False	0.9613775165183792	2.222212345722908e-07	False
cg06642219	0.1441462549130402	0.6491655014715851	-0.7006974519758024	0.7006974519758024	0.0355062876796271	False	0.3189329008824217	2.222212345722908e-07	False
cg06642228	0.0312069499942103	0.7477118447892112	0.1406352866689619	0.1406352866689619	0.7181802811715075	False	0.8826169773318532	2.222212345722908e-07	False
cg06642248	0.016770778077844	0.8704987484485651	0.6008778840636595	0.6008778840636595	0.0870380079818517	False	0.4069242994207835	2.222212345722908e-07	False
cg06642275	0.0195479811306863	0.1559020687022454	0.2541184474231517	0.2541184474231517	0.5093693467898728	False	0.770436631287515	2.222212345722908e-07	False
cg06642397	0.0377631649509612	0.8273707258665358	-0.3807099757764696	0.3807099757764696	0.3120978014740265	False	0.6334512432970343	2.222212345722908e-07	False
cg06642503	0.1606745589877305	0.5818435589815922	0.7312891350779201	0.7312891350779201	0.0251639611302824	False	0.2937055851184155	2.222212345722908e-07	False
cg06642617	0.0207880779757794	0.0551490607254009	-0.0991262621106646	0.0991262621106646	0.7997078754340123	False	0.9201204344562592	2.222212345722908e-07	False
cg06642626	0.0630899665372511	0.4731083329207422	-0.361220592021396	0.361220592021396	0.339517338428942	False	0.655357445750014	2.222212345722908e-07	False
cg06642647	0.1418209686778642	0.5633727191423465	0.3472095069171276	0.3472095069171276	0.3599313893367007	False	0.6704992014774117	2.222212345722908e-07	False
cg06642677	0.0851299325809718	0.3999847418413486	0.6978747935411374	0.6978747935411374	0.0365796368403795	False	0.3208734669143425	2.222212345722908e-07	False
cg06642895	0.0252992578245593	0.9016706874141096	0.5082713479729302	0.5082713479729302	0.1623753920687252	False	0.4964928775839609	2.222212345722908e-07	False
cg06642941	0.0127741026130899	0.0833754862603209	-0.075132579559854	0.075132579559854	0.8476593401322202	False	0.9415131370035824	2.222212345722908e-07	False
cg06642945	0.0170009183544094	0.8663856989059616	-0.4394579925322947	0.4394579925322947	0.236594909560443	False	0.5703504426590127	2.222212345722908e-07	False
cg06642965	0.0283482014659805	0.2156009319395426	-0.3780362200548871	0.3780362200548871	0.3157912523314674	False	0.6367155080586201	2.222212345722908e-07	False
cg06643013	0.0540536066576949	0.1496552514822181	-0.8059769169486676	0.8059769169486676	0.0087122118655945	False	0.2382678777460307	2.222212345722908e-07	False
cg06643056	0.0299961166704595	0.7331784657941351	-0.2848636648864626	0.2848636648864626	0.4575042641342149	False	0.7374265558041986	2.222212345722908e-07	False
cg06643102	0.0125284209776295	0.0792084760043359	0.2632966944779056	0.2632966944779056	0.4936451142892556	False	0.7606237381090662	2.222212345722908e-07	False
cg06643150	0.0540181233585786	0.2818657876669842	-0.1201956394543153	0.1201956394543153	0.7580682374055833	False	0.901504616116336	2.222212345722908e-07	False
cg06643156	0.0809967641508719	0.7438632167911475	-0.4439019071180233	0.4439019071180233	0.2313326119547024	False	0.5654404854725444	2.222212345722908e-07	False
cg06643214	0.0603955791037631	0.7749551758586036	0.3397715197885227	0.3397715197885227	0.3710019891435145	False	0.6790189281539316	2.222212345722908e-07	False
cg06643227	0.0338137694312875	0.8673856409636473	0.5025875907109092	0.5025875907109092	0.1679138308456537	False	0.5027382548782827	2.222212345722908e-07	False
cg06643271	0.0529547174164374	0.1958931002696769	0.4072472854381869	0.4072472854381869	0.2766398791880082	False	0.6048063416493162	2.222212345722908e-07	False
cg06643284	0.0122941060953468	0.8487690558187653	-0.6279771342391118	0.6279771342391118	0.0701574691301094	False	0.3830283125010867	2.222212345722908e-07	False
cg06643298	0.1196120365785239	0.2085716473967142	0.0161719670960634	0.0161719670960634	0.9670619185326416	False	0.988663112546668	2.222212345722908e-07	False
cg06643390	0.0106903257423271	0.0636902408952867	-0.5676049769366159	0.5676049769366159	0.1109085143969621	False	0.4374139937378328	2.222212345722908e-07	False
cg06643466	0.1339630402039214	0.6237812444355271	-0.3746019915467731	0.3746019915467731	0.3205672335418105	False	0.6405793008236462	2.222212345722908e-07	False
cg06643567	0.2175887159089113	0.6732336347380604	-0.2330347701430113	0.2330347701430113	0.546227666503742	False	0.7920738236287066	2.222212345722908e-07	False
cg06643622	0.1657199440165815	0.5260798354239264	0.7055251540026651	0.7055251540026651	0.0337182759746139	False	0.315383957319613	2.222212345722908e-07	False
cg06643702	0.0117451495868489	0.0558998981604418	-0.4923394168149454	0.4923394168149454	0.178170020726504	False	0.5133553525180128	2.222212345722908e-07	False
cg06643849	0.0965699196678299	0.7094311278840273	-0.209494914630018	0.209494914630018	0.5885226063944384	False	0.81624746920867	2.222212345722908e-07	False
cg06643882	0.1755143891888151	0.7458572547766423	-0.6994277715911648	0.6994277715911648	0.0359865337883962	False	0.3198632465341618	2.222212345722908e-07	False
cg06643951	0.0409938242401149	0.7469439078180358	0.8349675138114652	0.8349675138114652	0.0050957852822953	False	0.2157750774861612	2.222212345722908e-07	False
cg06644018	0.0160747655296997	0.916913146414594	0.0219819388566529	0.0219819388566529	0.9552367900858896	False	0.984308714904442	2.222212345722908e-07	False
cg06644051	0.1391973488178434	0.6406367046460044	0.496116783799825	0.496116783799825	0.1743492742639129	False	0.5094445808430148	2.222212345722908e-07	False
cg06644105	0.0220872214703246	0.2404007058974775	0.2809518972484175	0.2809518972484175	0.4639731302354622	False	0.7417351977450586	2.222212345722908e-07	False
cg06644124	0.0483356885384896	0.3259816325827384	-0.4685865218936141	0.4685865218936141	0.203275885267358	False	0.5384716680844416	2.222212345722908e-07	False
cg06644195	0.0277733490481459	0.7631748257793309	0.145285226319468	0.145285226319468	0.7091841501210608	False	0.8781716317284355	2.222212345722908e-07	False
cg06644239	0.0606786083131384	0.6702208519139937	0.6182993130007414	0.6182993130007414	0.0759273150507339	False	0.3914045281044509	2.222212345722908e-07	False
cg06644256	0.0211147092880862	0.1580157983782487	-0.6736459687156723	0.6736459687156723	0.0466645259326226	False	0.3430087880151906	2.222212345722908e-07	False
cg06644359	0.0065033204239462	0.9763762415902562	-0.1140696121522971	0.1140696121522971	0.7701243206834388	False	0.9071900478419236	2.222212345722908e-07	False
cg06644373	0.0942977860170824	0.188922474119677	0.4813138566314034	0.4813138566314034	0.1895919871760309	False	0.5249100101712131	2.222212345722908e-07	False
cg06644403	0.0098068800377627	0.0630581258034385	-0.0004038302505339	0.0004038302505339	0.9991773238808566	False	0.9996482671936532	2.222212345722908e-07	False
cg06644428	0.0082661925043374	0.0579221243817148	0.366896747663246	0.366896747663246	0.3314131817344831	False	0.6489673664172427	2.222212345722908e-07	False
cg06644452	0.1681236217243779	0.6530493464831144	-0.0290880778642736	0.0290880778642736	0.9407840209178698	False	0.9790358701750226	2.222212345722908e-07	False
cg06644457	0.1095921373694382	0.5099798443813409	0.632898438274695	0.632898438274695	0.0673319819784304	False	0.3785370104948132	2.222212345722908e-07	False
cg06644488	0.0563806794982047	0.1590500265529865	-0.1370650748575018	0.1370650748575018	0.7251079361747566	False	0.8856962181630401	2.222212345722908e-07	False
cg06644515	0.0739100304971752	0.4147962647294385	0.8228835905093688	0.8228835905093688	0.0064445211012489	False	0.2258603882090535	2.222212345722908e-07	False
cg06644553	0.0335672308526106	0.235329022857204	-0.0566258354966579	0.0566258354966579	0.8849505932340515	False	0.9573009501541124	2.222212345722908e-07	False
cg06644584	0.0077794009069051	0.0685819871082308	-0.4521057492479263	0.4521057492479263	0.2217868641535864	False	0.5558716565272533	2.222212345722908e-07	False
cg06644634	0.0208499410922937	0.8052971111026843	-0.2273509461194346	0.2273509461194346	0.556333124460034	False	0.7980920377452322	2.222212345722908e-07	False
cg06644638	0.0712574807925655	0.7428368240671942	-0.6597988977787781	0.6597988977787781	0.0531524411835112	False	0.3551507435398758	2.222212345722908e-07	False
cg06644655	0.010517869728507	0.957378655071218	0.4003656391480826	0.4003656391480826	0.2856236067801135	False	0.6122725035821345	2.222212345722908e-07	False
cg06644660	0.0361368991333191	0.8923546585622372	-0.4824984890923091	0.4824984890923091	0.1883455036953717	False	0.5236835865130596	2.222212345722908e-07	False
cg06644669	0.2239770422105891	0.5223232688189218	-0.1100458741083479	0.1100458741083479	0.77806647882995	False	0.9103031075071776	2.222212345722908e-07	False
cg06644719	0.0148563492571305	0.9208991844926586	0.5413475415759742	0.5413475415759742	0.1322610597277778	False	0.4626667085144962	2.222212345722908e-07	False
cg06644721	0.0297922840923375	0.8706763218095556	0.3575911585828362	0.3575911585828362	0.3447497080102096	False	0.6594379706705419	2.222212345722908e-07	False
cg06644844	0.0439820014296738	0.911782897931862	-0.2658911293643822	0.2658911293643822	0.4892368447750269	False	0.7578051721824717	2.222212345722908e-07	False
cg06644892	0.0242788275281711	0.8940128402125282	-0.3118867405209519	0.3118867405209519	0.4139052698178821	False	0.7087209350433473	2.222212345722908e-07	False
cg06644998	0.0840668809879348	0.7095300755936184	0.3090288765323723	0.3090288765323723	0.4184241499418249	False	0.7118264383365243	2.222212345722908e-07	False
cg06645033	0.0645123589490723	0.1925564971870045	0.1095990193832718	0.1095990193832718	0.7789496030517339	False	0.9106822390609868	2.222212345722908e-07	False
cg06645047	0.1876627149835761	0.2435650590490544	-0.5766933770419344	0.5766933770419344	0.104038020452084	False	0.4284637583359659	2.222212345722908e-07	False
cg06645096	0.009192797360348	0.061573559730711	-0.5131775496359325	0.5131775496359325	0.157680532559361	False	0.4913431064611173	2.222212345722908e-07	False
cg06645120	0.0294880605250223	0.934548605867363	-0.1820095143646217	0.1820095143646217	0.6392972938365502	False	0.8430963232433898	2.222212345722908e-07	False
cg06645242	0.0404085672622199	0.8349003005369486	-0.4408053566162662	0.4408053566162662	0.2349926411816342	False	0.5687226845347254	2.222212345722908e-07	False
cg06645286	0.1644701491249936	0.4489331206043848	-0.34935513994605	0.34935513994605	0.3567677561494429	False	0.6684049703549857	2.222212345722908e-07	False
cg06645648	0.0332303940144001	0.2135487153949062	0.2908118700278252	0.2908118700278252	0.4477428276269783	False	0.7313011509959332	2.222212345722908e-07	False
cg06645674	0.0790301358415698	0.8654039331508514	0.1366399955320262	0.1366399955320262	0.725933922586957	False	0.8860960577435709	2.222212345722908e-07	False
cg06645772	0.0135651914480508	0.9233516182789324	-0.416001195923088	0.416001195923088	0.2654283807182173	False	0.595685598910596	2.222212345722908e-07	False
cg06645778	0.2422399538675693	0.4285035003456834	-0.5482636689492464	0.5482636689492464	0.1264189248613784	False	0.4559255028871399	2.222212345722908e-07	False
cg06645820	0.0756437467875837	0.5873536211731347	-0.6107784266526113	0.6107784266526113	0.0806087459048482	False	0.3984510463644777	2.222212345722908e-07	False
cg06645921	0.0562663100075062	0.2673759612018733	0.0620509615377797	0.0620509615377797	0.8739957134274012	False	0.9526596463404032	2.222212345722908e-07	False
cg06645946	0.0094461531922645	0.0675237737925983	0.6807907639141135	0.6807907639141135	0.0435256142361323	False	0.3356884778932587	2.222212345722908e-07	False
cg06645952	0.1281477886248204	0.4420027176079906	0.4403584747762634	0.4403584747762634	0.2355234143401919	False	0.5693121744436499	2.222212345722908e-07	False
cg06645975	0.1081797840197061	0.8304128992600773	-0.7824900857438626	0.7824900857438626	0.0126799767395014	False	0.2551300191573141	2.222212345722908e-07	False
cg06645987	0.1059917560763899	0.6739687675136019	0.3473220270950244	0.3473220270950244	0.3597651496648374	False	0.67040387394368	2.222212345722908e-07	False
cg06646021	0.0365346595728564	0.2694987944732117	-0.2544508961438489	0.2544508961438489	0.5087963163119382	False	0.7701031244593347	2.222212345722908e-07	False
cg06646098	0.0138607663777434	0.9311587235323964	-0.4741037591726522	0.4741037591726522	0.1972784133071407	False	0.5324579256683274	2.222212345722908e-07	False
cg06646112	0.0201300614508349	0.8504020989942719	-0.3087489918576329	0.3087489918576329	0.4188678973424293	False	0.7121101248301367	2.222212345722908e-07	False
cg06646139	0.0463400556039593	0.8342919557961114	-0.7974458983905752	0.7974458983905752	0.0100382909416732	False	0.2441177193943823	2.222212345722908e-07	False
cg06646174	0.1912267923198732	0.4996329257496071	0.6965141078887145	0.6965141078887145	0.0371044770353102	False	0.3221593964885136	2.222212345722908e-07	False
cg06646218	0.1385648323811639	0.614053584085831	0.2442592118418053	0.2442592118418053	0.5264798536251154	False	0.7806893954988753	2.222212345722908e-07	False
cg06646262	0.0228243857967679	0.9056145940863456	0.0764943695781157	0.0764943695781157	0.8449248169379867	False	0.9404278043413472	2.222212345722908e-07	False
cg06646276	0.0312527612678007	0.7695765998163052	-0.6837905155203874	0.6837905155203874	0.0422493357475539	False	0.333147480061023	2.222212345722908e-07	False
cg06646285	0.0162073283563155	0.0541141121364686	-0.2844647268845723	0.2844647268845723	0.4581622013552813	False	0.7379694571346528	2.222212345722908e-07	False
cg06646346	0.0253965001704631	0.1464695206688074	-0.3666830869242355	0.3666830869242355	0.3317164861933201	False	0.6492098327097799	2.222212345722908e-07	False
cg06646488	0.0071274503484834	0.0634830422174545	-0.387224440681696	0.387224440681696	0.303190815688739	False	0.6268632286902743	2.222212345722908e-07	False
cg06646493	0.0222018974814181	0.143069917180801	-0.4982071748131382	0.4982071748131382	0.1722551624464345	False	0.5071377906159551	2.222212345722908e-07	False
cg06646494	0.1308157891006647	0.6086768347206436	0.5156646219495599	0.5156646219495599	0.1553309822783391	False	0.4887512773900626	2.222212345722908e-07	False
cg06646548	0.106663545956833	0.7628841112563585	0.5316193336874632	0.5316193336874632	0.1407440378696851	False	0.4725446996303267	2.222212345722908e-07	False
cg06646556	0.023484242135453	0.8956070527529566	0.4452859163112596	0.4452859163112596	0.2297068383787561	False	0.563777129447052	2.222212345722908e-07	False
cg06646588	0.0385102148290503	0.7993584506257797	0.1079007879930619	0.1079007879930619	0.7823078271450966	False	0.9121627372932264	2.222212345722908e-07	False
cg06646622	0.1681742479046426	0.7653954063853597	-0.629903379203073	0.629903379203073	0.0690428804117213	False	0.3814345044074344	2.222212345722908e-07	False
cg06646636	0.0563251060218795	0.3974262413391036	-0.5108946145304488	0.5108946145304488	0.1598552276370646	False	0.4934434439583375	2.222212345722908e-07	False
cg06646646	0.1609926252566265	0.59982306181911	-0.4511885085168877	0.4511885085168877	0.2228432348951278	False	0.5569187357092409	2.222212345722908e-07	False
cg06646650	0.0133880715194702	0.0660324060942126	-0.3483329519358422	0.3483329519358422	0.358273245573869	False	0.6694379864731127	2.222212345722908e-07	False
cg06646682	0.0302510621728871	0.8162197594530339	-0.4148302790075334	0.4148302790075334	0.2669139194327964	False	0.5969686050056113	2.222212345722908e-07	False
cg06646708	0.0621010800745399	0.7229045567434218	-0.3305580203104947	0.3305580203104947	0.3849358533122413	False	0.6890013930019321	2.222212345722908e-07	False
cg06646728	0.0369700551783747	0.915656048697416	-0.5236292419197692	0.5236292419197692	0.1479442188705249	False	0.4804167644227364	2.222212345722908e-07	False
cg06646757	0.021590547341421	0.9099212654065472	-0.7503388700379627	0.7503388700379627	0.0198548536145959	False	0.2806645455044053	2.222212345722908e-07	False
cg06646780	0.0472431980268228	0.6960792918276317	0.7227750526200649	0.7227750526200649	0.0278108202614791	False	0.3009987190174168	2.222212345722908e-07	False
cg06646969	0.0121118766433152	0.0979412870063172	-0.2375418623109345	0.2375418623109345	0.5382644213584304	False	0.78762409430827	2.222212345722908e-07	False
cg06647007	0.1219239108292331	0.5765462191811199	0.6366824514542213	0.6366824514542213	0.0652087594135552	False	0.3754171814711505	2.222212345722908e-07	False
cg06647026	0.0365197584663669	0.9588671794687816	0.4047124159591505	0.4047124159591505	0.2799316993667565	False	0.6077512861285614	2.222212345722908e-07	False
cg06647068	0.0747852859938938	0.7298808167066709	-0.6660182886002355	0.6660182886002355	0.0501716844230813	False	0.349370693645141	2.222212345722908e-07	False
cg06647218	0.0064363236711547	0.0504736353480808	-0.3218067068889543	0.3218067068889543	0.3983932920019008	False	0.6982611501575174	2.222212345722908e-07	False
cg06647221	0.0109405568565297	0.0847773145199586	-0.5494903054942072	0.5494903054942072	0.125399099446363	False	0.4546773977700469	2.222212345722908e-07	False
cg06647332	0.0554654169997397	0.78951829982134	-0.5959254737314336	0.5959254737314336	0.0903687698927204	False	0.4112660341456196	2.222212345722908e-07	False
cg06647360	0.046770640433881	0.9365918607374932	0.8086505731767896	0.8086505731767896	0.0083224000883552	False	0.2368892244689649	2.222212345722908e-07	False
cg06647382	0.1060458916218765	0.6378281333369185	0.2762227488896506	0.2762227488896506	0.4718453427454017	False	0.7469827755868604	2.222212345722908e-07	False
cg06647417	0.0205200457498501	0.1161376343726766	0.3425376645940378	0.3425376645940378	0.3668661803785076	False	0.6758802706242903	2.222212345722908e-07	False
cg06647446	0.0208638241688557	0.8906709653056012	-0.4294156628256074	0.4294156628256074	0.2487223053448477	False	0.5804812713446003	2.222212345722908e-07	False
cg06647562	0.0113980838840208	0.0712992236409778	0.0802738774325703	0.0802738774325703	0.8373430110780862	False	0.9369908457218824	2.222212345722908e-07	False
cg06647600	0.1018869082504477	0.7429230777294665	-0.4797048050097381	0.4797048050097381	0.1912924701933291	False	0.5267809970508388	2.222212345722908e-07	False
cg06647693	0.0607057967326566	0.3797319206726111	0.7820646919054509	0.7820646919054509	0.0127612632598179	False	0.2555403266111888	2.222212345722908e-07	False
cg06647694	0.204677773261741	0.532830585729817	0.2193190093473507	0.2193190093473507	0.5707308223610188	False	0.8061863539526238	2.222212345722908e-07	False
cg06647751	0.0544954940567711	0.1843029412988045	0.0896805781553087	0.0896805781553087	0.8185242575687878	False	0.9287662585717916	2.222212345722908e-07	False
cg06647782	0.1432726018631899	0.7675943721338248	-0.2563931631334468	0.2563931631334468	0.5054536843508254	False	0.768076724428101	2.222212345722908e-07	False
cg06647819	0.0108400538476203	0.8935956057885078	-0.502401910055903	0.502401910055903	0.1680965665192033	False	0.5028255432604306	2.222212345722908e-07	False
cg06647844	0.0252642979008276	0.854235928701556	-0.2651816620028865	0.2651816620028865	0.490440701442068	False	0.7585600155466883	2.222212345722908e-07	False
cg06647928	0.1723978496122768	0.6308397301973718	-0.7075541876580531	0.7075541876580531	0.0329846320853217	False	0.3137245444155893	2.222212345722908e-07	False
cg06648029	0.0370837028748355	0.9202101164061652	-0.379085415390003	0.379085415390003	0.3143393152338104	False	0.6355167604180302	2.222212345722908e-07	False
cg06648156	0.0338782049298743	0.8583871671587556	-0.2235776665005946	0.2235776665005946	0.5630800079255981	False	0.8019493667839849	2.222212345722908e-07	False
cg06648271	0.0097904007150261	0.0640514728606587	-0.0117367347473604	0.0117367347473604	0.9760928648133352	False	0.9920487697624172	2.222212345722908e-07	False
cg06648277	0.0154397809638226	0.058101442069705	0.706333134706295	0.706333134706295	0.03342487350945	False	0.3147889883790426	2.222212345722908e-07	False
cg06648395	0.0111331300514962	0.0863639065077036	0.7185509577201269	0.7185509577201269	0.0291890829261173	False	0.3042359747987657	2.222212345722908e-07	False
cg06648452	0.0116871237740612	0.9140964375080204	-0.5270353442205562	0.5270353442205562	0.144849128207597	False	0.477274971382678	2.222212345722908e-07	False
cg06648455	0.0529996930629529	0.8380791393261141	0.0900544468688671	0.0900544468688671	0.8177779032977802	False	0.9284991855107596	2.222212345722908e-07	False
cg06648483	0.0105076662263237	0.0672483493228916	-0.0362347265405755	0.0362347265405755	0.9262639386461048	False	0.9737842244076036	2.222212345722908e-07	False
cg06648495	0.0197340446110451	0.8277726626314336	-0.3364408172366052	0.3364408172366052	0.3760111216793076	False	0.6826721621974349	2.222212345722908e-07	False
cg06648539	0.0101401871414672	0.9369197084329148	0.0290507768434199	0.0290507768434199	0.9408598495024706	False	0.979071780824736	2.222212345722908e-07	False
cg06648629	0.0289585144172451	0.8982797917344469	-0.3055567567839602	0.3055567567839602	0.4239440394402582	False	0.7157709256454687	2.222212345722908e-07	False
cg06648709	0.0183380899912738	0.9245826209796344	-0.6371021645719159	0.6371021645719159	0.0649758851124805	False	0.3751414930638996	2.222212345722908e-07	False
cg06648759	0.0653408385933898	0.6137983966510361	-0.6932647198648559	0.6932647198648559	0.0383774864414449	False	0.3250161960204868	2.222212345722908e-07	False
cg06648780	0.2343410848603845	0.5893353455505358	0.3195502877326497	0.3195502877326497	0.4018978295206163	False	0.7006183836424845	2.222212345722908e-07	False
cg06648782	0.0941288715786372	0.7933829594679527	-0.0069082039404619	0.0069082039404619	0.9859272821696556	False	0.9953141588729968	2.222212345722908e-07	False
cg06648812	0.0196522342127292	0.8231249212723692	0.4000310176420715	0.4000310176420715	0.2860642397728274	False	0.6125892357717129	2.222212345722908e-07	False
cg06648835	0.0263780188505385	0.8858836658579065	-0.4314793939021285	0.4314793939021285	0.2462034847458146	False	0.5784456299688362	2.222212345722908e-07	False
cg06648971	0.0081389986950975	0.0506275471164708	0.433827656780429	0.433827656780429	0.2433541041802032	False	0.5762219733398922	2.222212345722908e-07	False
cg06649034	0.0830655561416401	0.1265254274830972	-0.5451406533629262	0.5451406533629262	0.1290375929517636	False	0.4588331850710332	2.222212345722908e-07	False
cg06649044	0.0274593125942987	0.1758275817331334	-0.5053454783858835	0.5053454783858835	0.1652131107823922	False	0.4997476376099413	2.222212345722908e-07	False
cg06649048	0.0150018483381295	0.0650914166055979	0.5098492696665381	0.5098492696665381	0.1608567605223483	False	0.4945538865513341	2.222212345722908e-07	False
cg06649165	0.1309238041161348	0.5831219921159906	0.089669316958166	0.089669316958166	0.8185467402610218	False	0.9287683503470524	2.222212345722908e-07	False
cg06649191	0.0786506238373295	0.3041159595639723	-0.4860382610875001	0.4860382610875001	0.1846485350753122	False	0.5199940493548251	2.222212345722908e-07	False
cg06649201	0.0350596540345661	0.8544152865697618	-0.3487367212534614	0.3487367212534614	0.3576782046666074	False	0.6690272233848862	2.222212345722908e-07	False
cg06649257	0.0800570177988747	0.5332521405406488	0.4121204936126462	0.4121204936126462	0.2703685445349405	False	0.5995662700213494	2.222212345722908e-07	False
cg06649280	0.0353558377962932	0.286007087769078	0.5442940087181828	0.5442940087181828	0.129753005635699	False	0.4596626835614428	2.222212345722908e-07	False
cg06649282	0.0598618877929649	0.6560323561926938	0.5839160806831684	0.5839160806831684	0.0987666819083182	False	0.4222637793466959	2.222212345722908e-07	False
cg06649390	0.0647706188229111	0.7610334154153452	-0.8902448944618719	0.8902448944618719	0.0012934444267595	False	0.1648852919484618	2.222212345722908e-07	False
cg06649410	0.0225519618690211	0.1139113234772187	0.7485696528543995	0.7485696528543995	0.0203132984876784	False	0.2816835518777933	2.222212345722908e-07	False
cg06649471	0.0577045482088757	0.8882866593184249	-0.6722898783210904	0.6722898783210904	0.0472761916041834	False	0.3440705613210569	2.222212345722908e-07	False
cg06649520	0.0108727625976827	0.0490279847563071	-0.4648268183824294	0.4648268183824294	0.2074202405326352	False	0.5424930716676029	2.222212345722908e-07	False
cg06649540	0.0198382342783571	0.8447205824783919	0.5006083467876301	0.5006083467876301	0.1698675544114381	False	0.5046648172772504	2.222212345722908e-07	False
cg06649610	0.0330429658141523	0.7232332398210064	0.3421969840919777	0.3421969840919777	0.3673743565094806	False	0.6761627755277724	2.222212345722908e-07	False
cg06649639	0.0647134990562989	0.675400418712511	0.4005990510274295	0.4005990510274295	0.2853164556677751	False	0.6120347065627757	2.222212345722908e-07	False
cg06649681	0.0288031487700972	0.7563192712249321	-0.3339383555556349	0.3339383555556349	0.3797955389576442	False	0.6853346383912815	2.222212345722908e-07	False
cg06649691	0.0092001612109453	0.0620222068605445	0.478522038719683	0.478522038719683	0.1925478947935173	False	0.5279744184025079	2.222212345722908e-07	False
cg06649704	0.0603843659570721	0.8803041489760358	-0.1518034455058161	0.1518034455058161	0.6966258775507306	False	0.8720779611574976	2.222212345722908e-07	False
cg06649737	0.0449970779357382	0.2093354221885505	0.5003474405985999	0.5003474405985999	0.1701260631733734	False	0.5050071814569276	2.222212345722908e-07	False
cg06649808	0.0124996400273918	0.099989369346556	-0.2476423313921123	0.2476423313921123	0.5205833032253566	False	0.777096555490005	2.222212345722908e-07	False
cg06649856	0.0294443823389677	0.8908062321821161	-0.2315511392694802	0.2315511392694802	0.5488587190288554	False	0.7937267933310577	2.222212345722908e-07	False
cg06649899	0.0177528588869219	0.1446845291253008	-0.587013361580807	0.587013361580807	0.0965571176291993	False	0.4195659427225042	2.222212345722908e-07	False
cg06650067	0.0263054786096657	0.3976275554453622	-0.1193061245628756	0.1193061245628756	0.7598160738245504	False	0.9022223647116482	2.222212345722908e-07	False
cg06650105	0.1348684475039638	0.5456224216732258	-0.1737540012036156	0.1737540012036156	0.6548161026815859	False	0.8512889313087011	2.222212345722908e-07	False
cg06650115	0.0062421675096406	0.0529455659825493	-0.387061876247144	0.387061876247144	0.3034114923704609	False	0.6270414996817033	2.222212345722908e-07	False
cg06650206	0.0192200710623286	0.9083799800852622	-0.4452245083046321	0.4452245083046321	0.2297788412040359	False	0.5638738452254862	2.222212345722908e-07	False
cg06650216	0.0065006560795229	0.0439737391217695	0.4575232716498951	0.4575232716498951	0.2156037129111882	False	0.5496940658885482	2.222212345722908e-07	False
cg06650246	0.1491897906024084	0.6469383169005298	-0.3851320720550854	0.3851320720550854	0.306037382994225	False	0.6289156547848497	2.222212345722908e-07	False
cg06650250	0.0987433320795991	0.2273879014472866	0.0396505428169756	0.0396505428169756	0.9193303295553616	False	0.971177505844942	2.222212345722908e-07	False
cg06650255	0.0646528249938491	0.3741562733728696	0.6749475519502157	0.6749475519502157	0.0460822367027728	False	0.3417029994932105	2.222212345722908e-07	False
cg06650256	0.0830885983467845	0.7672297677187306	-0.5665262882699013	0.5665262882699013	0.111741618751365	False	0.4385213469054209	2.222212345722908e-07	False
cg06650260	0.0158206548475494	0.8907255227348997	0.3246088182071918	0.3246088182071918	0.3940609424298094	False	0.6952613816314765	2.222212345722908e-07	False
cg06650364	0.0105085523510589	0.9402017694458356	-0.1869052105051016	0.1869052105051016	0.6301507334416876	False	0.8384353810882054	2.222212345722908e-07	False
cg06650378	0.022483524883088	0.9135755994169532	-0.215691782129813	0.215691782129813	0.5772769491819374	False	0.8098703454298627	2.222212345722908e-07	False
cg06650379	0.135467667526984	0.4446085552001614	-0.1448433258415671	0.1448433258415671	0.7100377667789597	False	0.878564954259244	2.222212345722908e-07	False
cg06650419	0.0112831923491548	0.1073917293202326	0.3833109013921631	0.3833109013921631	0.3085259874279161	False	0.6306420158747558	2.222212345722908e-07	False
cg06650493	0.0185052256647557	0.9221520056314584	-0.6656693759753678	0.6656693759753678	0.050336010402601	False	0.3497094604630545	2.222212345722908e-07	False
cg06650546	0.126990416096078	0.2180996599742161	-0.621119634809883	0.621119634809883	0.0742164673287005	False	0.3888320068324161	2.222212345722908e-07	False
cg06650596	0.0156443931589642	0.8678850224536224	0.2666900926069313	0.2666900926069313	0.487882589576792	False	0.7569268306191151	2.222212345722908e-07	False
cg06650659	0.0825004940319884	0.7932239646877598	0.2829105269327048	0.2829105269327048	0.4607292927889491	False	0.7396191218170163	2.222212345722908e-07	False
cg06650664	0.0120406389776637	0.886067670316043	-0.6761360061539743	0.6761360061539743	0.0455546449246659	False	0.3403699984478417	2.222212345722908e-07	False
cg06650698	0.0101224910756032	0.9427351880123576	-0.3336201298645984	0.3336201298645984	0.3802780648453045	False	0.6856493108232464	2.222212345722908e-07	False
cg06650776	0.1770337336061837	0.2364918769322248	-0.5866433203010348	0.5866433203010348	0.0968194980761906	False	0.4199001470937977	2.222212345722908e-07	False
cg06650786	0.1370833814630291	0.6580850923965457	0.2710899815459567	0.2710899815459567	0.4804526190178688	False	0.7524315468576154	2.222212345722908e-07	False
cg06650847	0.1620440407978571	0.2446545447180128	-0.4659469999511406	0.4659469999511406	0.2061805929431819	False	0.5412069303976953	2.222212345722908e-07	False
cg06650914	0.0421264828955773	0.119881513584967	0.0994534876395214	0.0994534876395214	0.7990575654049443	False	0.9198590590870994	2.222212345722908e-07	False
cg06651054	0.0140081080217027	0.15003332876555	-0.464500910462199	0.464500910462199	0.2077816806297854	False	0.542718310538888	2.222212345722908e-07	False
cg06651180	0.1358158686071663	0.8353041115355528	-0.5844944532701268	0.5844944532701268	0.0983517623387016	False	0.4217094265529538	2.222212345722908e-07	False
cg06651273	0.0177769417916579	0.104134827736869	-0.706244298609516	0.706244298609516	0.0334570510204255	False	0.3148945844828394	2.222212345722908e-07	False
cg06651286	0.0074044901780808	0.0505564621019226	0.0734899991098392	0.0734899991098392	0.8509595706535199	False	0.9429359545236032	2.222212345722908e-07	False
cg06651299	0.0167983246162328	0.936095672217278	0.4997483602172768	0.4997483602172768	0.1707204908319678	False	0.5055311796915614	2.222212345722908e-07	False
cg06651311	0.0090959213601112	0.0708860045555523	0.1265534413727353	0.1265534413727353	0.7456035843627732	False	0.8955258928496759	2.222212345722908e-07	False
cg06651351	0.0113404162438796	0.915168476917571	0.2425473304145781	0.2425473304145781	0.5294734601380474	False	0.782443138696015	2.222212345722908e-07	False
cg06651376	0.011873305169269	0.9570625373425564	-0.1660125254240978	0.1660125254240978	0.6694733703838387	False	0.8591254181195338	2.222212345722908e-07	False
cg06651450	0.0467953363285855	0.6475827412783866	0.1305328505901024	0.1305328505901024	0.7378275626765739	False	0.8919296653443775	2.222212345722908e-07	False
cg06651452	0.0425991963011079	0.4106543729886461	0.6517690154795683	0.6517690154795683	0.0571642401426863	False	0.3624676931149426	2.222212345722908e-07	False
cg06651505	0.0163129033301224	0.949763885381212	-0.4485814310014198	0.4485814310014198	0.2258607642802324	False	0.560133502222972	2.222212345722908e-07	False
cg06651508	0.0272890470945293	0.9003931985846809	0.6685452648589757	0.6685452648589757	0.048991780328095	False	0.3473272966280971	2.222212345722908e-07	False
cg06651522	0.1067337397774292	0.627451018572466	0.1827011151521432	0.1827011151521432	0.6380025999259799	False	0.8423807238803119	2.222212345722908e-07	False
cg06651530	0.0168465680416916	0.8949562791525569	0.1204112783532527	0.1204112783532527	0.7576446640769399	False	0.9013515030137026	2.222212345722908e-07	False
cg06651563	0.0302556460326914	0.8413355274675681	-0.3008217293544288	0.3008217293544288	0.431523824269468	False	0.7210469045898777	2.222212345722908e-07	False
cg06651605	0.0077047641370824	0.9609153106456676	0.2491521497224985	0.2491521497224985	0.5179602474009245	False	0.775346610152788	2.222212345722908e-07	False
cg06651752	0.0378615729327203	0.7993325029421534	0.5119982534567338	0.5119982534567338	0.1588017641432658	False	0.4923802242617025	2.222212345722908e-07	False
cg06651783	0.0188720577748296	0.9205547237006946	-0.7066339262241773	0.7066339262241773	0.0333160726916867	False	0.3145896041744617	2.222212345722908e-07	False
cg06651838	0.0379376713373825	0.8712268394322491	-0.3406428019377311	0.3406428019377311	0.3696969074434046	False	0.6781093642793838	2.222212345722908e-07	False
cg06651878	0.0106855383467284	0.0695732184931007	0.2105614081903266	0.2105614081903266	0.5865816938601214	False	0.815061987202188	2.222212345722908e-07	False
cg06652011	0.1018235164064036	0.7851656127688923	-0.7472128409914743	0.7472128409914743	0.020669590941774	False	0.282613093761298	2.222212345722908e-07	False
cg06652085	0.0551458505637945	0.802760837312397	0.3232156641277843	0.3232156641277843	0.3962121623029371	False	0.6966962401911839	2.222212345722908e-07	False
cg06652112	0.0097997861138124	0.0544027079176747	-0.5668609298428492	0.5668609298428492	0.1114827629417111	False	0.4381607893810014	2.222212345722908e-07	False
cg06652146	0.0170703620855352	0.0967207307595832	-0.5070235161761502	0.5070235161761502	0.1635821666569263	False	0.497777296492813	2.222212345722908e-07	False
cg06652199	0.0089133324489566	0.0613013444709536	0.3324704924895342	0.3324704924895342	0.3820236618813943	False	0.686914770260248	2.222212345722908e-07	False
cg06652210	0.0549429373036851	0.3381417975680605	0.6952498485338384	0.6952498485338384	0.0375964726608116	False	0.3231476718238236	2.222212345722908e-07	False
cg06652235	0.0229440203752824	0.919232429007206	-0.4802802731115058	0.4802802731115058	0.1906833203944621	False	0.5259962702082259	2.222212345722908e-07	False
cg06652313	0.066325641873731	0.6309269011444594	-0.0508292632397561	0.0508292632397561	0.8966741572859259	False	0.9620780718795005	2.222212345722908e-07	False
cg06652315	0.0148286023780334	0.134372717990392	0.0248328111395692	0.0248328111395692	0.9494370025427604	False	0.9820451202552458	2.222212345722908e-07	False
cg06652329	0.1670081603625093	0.3289344649491424	-0.3557355882310766	0.3557355882310766	0.3474398999646416	False	0.66133137952569	2.222212345722908e-07	False
cg06652349	0.185126285350501	0.6132356718192172	0.6764710310284117	0.6764710310284117	0.0454066203672997	False	0.3401098471506983	2.222212345722908e-07	False
cg06652392	0.0233913179299488	0.8464954548723886	-0.352018074794805	0.352018074794805	0.3528601336240154	False	0.6653066659650443	2.222212345722908e-07	False
cg06652523	0.0220956580302073	0.5365919850309019	-0.6564977536768318	0.6564977536768318	0.0547792988270722	False	0.3582131194893653	2.222212345722908e-07	False
cg06652632	0.0904247557614742	0.8331422295339409	0.120215235178912	0.120215235178912	0.7580297437812803	False	0.901504616116336	2.222212345722908e-07	False
cg06652675	0.0644294218867201	0.1244451131199262	-0.0097825580360939	0.0097825580360939	0.9800727256481968	False	0.9932557291032704	2.222212345722908e-07	False
cg06652697	0.027142813557391	0.8757335236296273	0.4219193671058624	0.4219193671058624	0.2579869509837234	False	0.5893787322268349	2.222212345722908e-07	False
cg06652849	0.0845075236013085	0.7125021293581648	-0.3108459367130733	0.3108459367130733	0.4155484288511589	False	0.7098889772398953	2.222212345722908e-07	False
cg06652850	0.018631043828049	0.0988067634545867	-0.4777557283128009	0.4777557283128009	0.1933637447013643	False	0.5288187318335186	2.222212345722908e-07	False
cg06653004	0.0911665931558129	0.2833773114145163	0.6091778514350512	0.6091778514350512	0.0816275221257226	False	0.3996773202895907	2.222212345722908e-07	False
cg06653026	0.0824663449752119	0.6312563253776965	0.1236500586245041	0.1236500586245041	0.7512895865898388	False	0.8982841518971013	2.222212345722908e-07	False
cg06653045	0.009127462451504	0.0477720611148774	0.8081091495138434	0.8081091495138434	0.0084003641974602	False	0.2374745520744651	2.222212345722908e-07	False
cg06653052	0.0061549406514377	0.0550106361236648	0.6810411805342095	0.6810411805342095	0.0434181358983555	False	0.3353975893419464	2.222212345722908e-07	False
cg06653140	0.2516955852026424	0.2894848138609817	0.4752422186591246	0.4752422186591246	0.196053342176891	False	0.5312446170029519	2.222212345722908e-07	False
cg06653141	0.0257468894468596	0.1695897925434487	-0.594142665831599	0.594142665831599	0.0915866542907399	False	0.4129049992951815	2.222212345722908e-07	False
cg06653151	0.0104089696456418	0.9430100624043596	-0.3162166588524775	0.3162166588524775	0.4071012098325349	False	0.7040922664652496	2.222212345722908e-07	False
cg06653203	0.134559953526837	0.603569213894248	-0.7567000128711256	0.7567000128711256	0.0182632925805949	False	0.276596664223541	2.222212345722908e-07	False
cg06653216	0.0952161974627472	0.8095365740382674	-0.1529245412724978	0.1529245412724978	0.694472250996067	False	0.8711127927793851	2.222212345722908e-07	False
cg06653292	0.014135813131836	0.952635056844847	-0.2626448203244956	0.2626448203244956	0.4947552827041792	False	0.7613121023072721	2.222212345722908e-07	False
cg06653507	0.1187159768729469	0.1982880557853346	0.1218941742083877	0.1218941742083877	0.7547333703300092	False	0.8999007077587897	2.222212345722908e-07	False
cg06653572	0.0408448953520609	0.8774552712875773	-0.3773055240122265	0.3773055240122265	0.3168044188750958	False	0.6375274893015359	2.222212345722908e-07	False
cg06653632	0.0449938790296475	0.7605177538107886	0.3469284062682757	0.3469284062682757	0.3603468546854646	False	0.6707616698246681	2.222212345722908e-07	False
cg06653635	0.0176830247002124	0.0762395423043791	-0.6593812476795335	0.6593812476795335	0.0533565446306342	False	0.3555010389979873	2.222212345722908e-07	False
cg06653699	0.0092958856865319	0.0595908964027629	-0.5134390197009712	0.5134390197009712	0.1574325589377639	False	0.4910657131622953	2.222212345722908e-07	False
cg06653773	0.0198621574503318	0.1030020314201818	-0.2613376064775364	0.2613376064775364	0.4969845968441248	False	0.7625159594722141	2.222212345722908e-07	False
cg06653796	0.062114559710432	0.3278159784985909	0.6545041322189672	0.6545041322189672	0.0557769237040336	False	0.3598593618418748	2.222212345722908e-07	False
cg06653898	0.0163800326784745	0.1193811601383108	-0.5365002573149675	0.5365002573149675	0.1364490307002315	False	0.4679589027682014	2.222212345722908e-07	False
cg06654051	0.0190069022972289	0.9427439056038291	-0.669799785762069	0.669799785762069	0.0484126645916069	False	0.3461579364998142	2.222212345722908e-07	False
cg06654076	0.0114328829465652	0.8783803063350711	0.6354108247108158	0.6354108247108158	0.0659175101892915	False	0.3762421091833353	2.222212345722908e-07	False
cg06654079	0.048601696333037	0.8092660502526867	-0.1550733627477813	0.1550733627477813	0.6903496545091291	False	0.8691914994920228	2.222212345722908e-07	False
cg06654103	0.0272777276664852	0.8805941441256466	-0.7695162568613532	0.7695162568613532	0.0153190279515785	False	0.2660506149121536	2.222212345722908e-07	False
cg06654118	0.190735932693858	0.2985210260324994	0.0477233183586674	0.0477233183586674	0.9029631839744872	False	0.964710141489774	2.222212345722908e-07	False
cg06654127	0.0347068704099318	0.2759804355645056	0.2109408767694311	0.2109408767694311	0.5858916478736413	False	0.8147327374407339	2.222212345722908e-07	False
cg06654134	0.0059497624793304	0.0350564994033583	-0.5777140276237082	0.5777140276237082	0.1032830070374243	False	0.4271029111708131	2.222212345722908e-07	False
cg06654275	0.0291892226376167	0.7962647863478562	0.2078446604269383	0.2078446604269383	0.5915303738801336	False	0.8177373166220444	2.222212345722908e-07	False
cg06654302	0.0107187225244429	0.0656036945213312	-0.5604599180054768	0.5604599180054768	0.1164969266921051	False	0.4445136330707081	2.222212345722908e-07	False
cg06654337	0.0330669598773274	0.8042812963940019	0.1234978986738849	0.1234978986738849	0.7515878656719762	False	0.8984450431884536	2.222212345722908e-07	False
cg06654369	0.0200931415713854	0.8324433482313821	-0.6533461307045487	0.6533461307045487	0.0563616522068072	False	0.3610684155966681	2.222212345722908e-07	False
cg06654431	0.0415844681521768	0.8796541884075391	0.4985827187042118	0.4985827187042118	0.1718804817578286	False	0.5067386498072958	2.222212345722908e-07	False
cg06654447	0.0102723729718159	0.0827050715807019	-0.2663094960033266	0.2663094960033266	0.4885275133819021	False	0.7573894882376463	2.222212345722908e-07	False
cg06654498	0.0228573990743903	0.5994686441548028	-0.4595121560539993	0.4595121560539993	0.2133578695792321	False	0.5476438687966796	2.222212345722908e-07	False
cg06654510	0.0150510806103395	0.9165709555811906	0.3187787342678748	0.3187787342678748	0.4030993991683432	False	0.7014901650690787	2.222212345722908e-07	False
cg06654537	0.1214366365661582	0.5832008690114207	0.7630556306202267	0.7630556306202267	0.0167601448887953	False	0.2706149499244512	2.222212345722908e-07	False
cg06654549	0.0202184781558313	0.0940502083072841	0.886008781373305	0.886008781373305	0.0014704425886577	False	0.168055902933472	2.222212345722908e-07	False
cg06654604	0.1041412190419452	0.237127702546054	-0.8403479047116065	0.8403479047116065	0.0045628949727164	False	0.2093820453172688	2.222212345722908e-07	False
cg06654628	0.0921992193158726	0.59701324149887	0.4890938131160009	0.4890938131160009	0.1814905860615455	False	0.516881700610336	2.222212345722908e-07	False
cg06654691	0.134938720886945	0.3837398054622086	-0.6541388914524933	0.6541388914524933	0.0559609331215586	False	0.3602136950686242	2.222212345722908e-07	False
cg06654697	0.066441465545383	0.7059377583579196	-0.5029010253010282	0.5029010253010282	0.1676056262138385	False	0.5024640387957827	2.222212345722908e-07	False
cg06654773	0.1548917005967356	0.6026055781672126	-0.5655624863504559	0.5655624863504559	0.1124891707076613	False	0.4394463984673876	2.222212345722908e-07	False
cg06654865	0.0145283203895923	0.8980195210918184	-0.3189226124918495	0.3189226124918495	0.4028752071944281	False	0.701337456388439	2.222212345722908e-07	False
cg06654901	0.0764441291459248	0.202693047230333	-0.1221905680438378	0.1221905680438378	0.754151794571474	False	0.8996124903529648	2.222212345722908e-07	False
cg06654905	0.019287421962403	0.1411066323613223	0.5310289308414256	0.5310289308414256	0.1412688789835669	False	0.473109524524642	2.222212345722908e-07	False
cg06654956	0.0720088813033768	0.2451424376571505	-0.2311647496033351	0.2311647496033351	0.549544723175812	False	0.7941614187783546	2.222212345722908e-07	False
cg06654992	0.0176855468292857	0.8977206752038059	0.7451587932515668	0.7451587932515668	0.0212168070541795	False	0.2836490379019669	2.222212345722908e-07	False
cg06655030	0.0063703033810033	0.970279261320356	0.2403070907954104	0.2403070907954104	0.5334009989328121	False	0.7847921671812547	2.222212345722908e-07	False
cg06655062	0.0190019488874182	0.857594495104256	-0.1257808767916642	0.1257808767916642	0.7471155533920766	False	0.8962677160019247	2.222212345722908e-07	False
cg06655089	0.0096211551599488	0.0854376806383305	-0.1672392902880697	0.1672392902880697	0.6671440977109	False	0.857922288940487	2.222212345722908e-07	False
cg06655097	0.0215909553340432	0.8837465889895053	0.0206123861885621	0.0206123861885621	0.9580236561805064	False	0.9854569142140552	2.222212345722908e-07	False
cg06655100	0.163835618966838	0.2512716186458043	-0.5358353306914678	0.5358353306914678	0.1370295313711421	False	0.4685161760761374	2.222212345722908e-07	False
cg06655187	0.0105694041456965	0.0899838731469409	-0.5268228785910201	0.5268228785910201	0.1450410752981231	False	0.4774123185542437	2.222212345722908e-07	False
cg06655190	0.0633830018102714	0.5487144110135227	-0.3067654418269113	0.3067654418269113	0.4220188138533047	False	0.7143916685030577	2.222212345722908e-07	False
cg06655216	0.0240395720565338	0.8793244879868081	0.7033645857163274	0.7033645857163274	0.0345110572595371	False	0.3166322683438632	2.222212345722908e-07	False
cg06655217	0.0633663088625302	0.1764213740187976	-0.4145136812386747	0.4145136812386747	0.2673163357780928	False	0.5972478427883366	2.222212345722908e-07	False
cg06655225	0.0213060025203465	0.1407738007352839	-0.8144082342821706	0.8144082342821706	0.0075234112158842	False	0.2320711379473086	2.222212345722908e-07	False
cg06655291	0.0136620848864118	0.9487869172882144	-0.2754693941570325	0.2754693941570325	0.4731045653456342	False	0.7478309934883959	2.222212345722908e-07	False
cg06655349	0.0321837806791286	0.886390216084568	-0.7025854150067521	0.7025854150067521	0.0347999031019261	False	0.3172825819826717	2.222212345722908e-07	False
cg06655361	0.0458282659835343	0.2638450403867095	0.2687239870432109	0.2687239870432109	0.4844421209437403	False	0.7549465603522393	2.222212345722908e-07	False
cg06655377	0.0092889381510966	0.0650229307807187	0.0845738784627298	0.0845738784627298	0.8287311764804072	False	0.9330544997061112	2.222212345722908e-07	False
cg06655414	0.1065936549696328	0.2388629010161959	0.3464812647712636	0.3464812647712636	0.3610082021967535	False	0.6713017185963008	2.222212345722908e-07	False
cg06655494	0.0942834661539935	0.8263438546726221	-0.6049369309818344	0.6049369309818344	0.0843652699288755	False	0.4035065551150247	2.222212345722908e-07	False
cg06655504	0.0092321041217753	0.0522993072584578	-0.3843037884414418	0.3843037884414418	0.3071679545990008	False	0.6296307407941147	2.222212345722908e-07	False
cg06655539	0.0307535821779633	0.8490144611285179	0.6599887799077584	0.6599887799077584	0.0530598112756211	False	0.35505722319241	2.222212345722908e-07	False
cg06655560	0.026300752104451	0.2958967871184244	-0.5756581730434376	0.5756581730434376	0.104807207876865	False	0.4295816109844063	2.222212345722908e-07	False
cg06655570	0.0275773422219021	0.6347419582093871	-0.622367992776434	0.622367992776434	0.0734669353501495	False	0.3878251894863972	2.222212345722908e-07	False
cg06655623	0.0241762186592552	0.1319168269882682	0.4146732922760752	0.4146732922760752	0.2671134199003042	False	0.5971330291063983	2.222212345722908e-07	False
cg06655665	0.1723460889310737	0.6108944458504515	-0.0604368610441276	0.0604368610441276	0.8772531831194791	False	0.9541164638311342	2.222212345722908e-07	False
cg06655771	0.012799365900403	0.0793886675184797	-0.6559441428793107	0.6559441428793107	0.0550551843565136	False	0.3587148695517482	2.222212345722908e-07	False
cg06655796	0.021859842965848	0.1531515815868931	-0.3385854204486187	0.3385854204486187	0.3727821435939951	False	0.680379152419171	2.222212345722908e-07	False
cg06655810	0.0443673658616203	0.3903574524581654	-0.6375378978168242	0.6375378978168242	0.0647346760114982	False	0.3747007315616153	2.222212345722908e-07	False
cg06655840	0.0135777469769217	0.9231145933028873	-0.5512090861537258	0.5512090861537258	0.1239783677304055	False	0.4533286481110735	2.222212345722908e-07	False
cg06655860	0.016324626615834	0.0733808997793937	0.4563735224552972	0.4563735224552972	0.2169079194061378	False	0.551080295737638	2.222212345722908e-07	False
cg06655861	0.029841672764682	0.7768454445198868	0.4351138427909718	0.4351138427909718	0.2418009994209265	False	0.5749161665262056	2.222212345722908e-07	False
cg06655952	0.0866781544395295	0.6330965961271131	0.2172593399454274	0.2172593399454274	0.574444622726387	False	0.8082187841003627	2.222212345722908e-07	False
cg06656005	0.0402396225569478	0.8119386892421759	0.6545320236357217	0.6545320236357217	0.0557628877225641	False	0.3598593618418748	2.222212345722908e-07	False
cg06656027	0.0250782570369401	0.1073990596783743	0.3234949855155722	0.3234949855155722	0.395780417487023	False	0.6963582527114869	2.222212345722908e-07	False
cg06656105	0.0128064241278178	0.8957970288274568	0.0584608938068328	0.0584608938068328	0.8812431153398121	False	0.9557502537692272	2.222212345722908e-07	False
cg06656260	0.0085370265526189	0.0527356387583961	-0.1473117519256819	0.1473117519256819	0.7052731190409707	False	0.8760615283312491	2.222212345722908e-07	False
cg06656414	0.0743438150687434	0.8083940162772815	-0.2667230501438842	0.2667230501438842	0.4878267593501856	False	0.75689240277315	2.222212345722908e-07	False
cg06656451	0.0200077174155824	0.895385521468923	-0.0679911057379115	0.0679911057379115	0.8620221342996778	False	0.947681048949721	2.222212345722908e-07	False
cg06656551	0.012221231605929	0.9236287361569372	-0.0298791182585428	0.0298791182585428	0.9391760266954844	False	0.978401298780343	2.222212345722908e-07	False
cg06656553	0.0334449652189075	0.9246453852563028	-0.4390937671242474	0.4390937671242474	0.2370290533064913	False	0.570661851812766	2.222212345722908e-07	False
cg06656625	0.0197298043360894	0.8977051891983934	-0.0913775745871204	0.0913775745871204	0.8151375636700467	False	0.9273318550671416	2.222212345722908e-07	False
cg06656651	0.0963820201585642	0.8491550167698529	-0.530576107376268	0.530576107376268	0.1416721956134205	False	0.4735001184024012	2.222212345722908e-07	False
cg06656689	0.0094902630449412	0.0588884508734659	-0.2762316554431088	0.2762316554431088	0.4718304640307554	False	0.746967792561893	2.222212345722908e-07	False
cg06656924	0.0538133706762206	0.4032392753542529	-0.6483120087926115	0.6483120087926115	0.0589487276336171	False	0.3652235095975871	2.222212345722908e-07	False
cg06656958	0.0904890910579838	0.7021244864714973	-0.0070204232480457	0.0070204232480457	0.9856986985931604	False	0.995215265404887	2.222212345722908e-07	False
cg06656965	0.0136861749877756	0.8590158739743052	-0.2223734456762481	0.2223734456762481	0.5652395778120654	False	0.8032238638093101	2.222212345722908e-07	False
cg06656994	0.0240034515737548	0.1356553735270214	-0.6330868671806307	0.6330868671806307	0.0672252424925452	False	0.378307059767156	2.222212345722908e-07	False
cg06657028	0.1610497711426304	0.4621147802133823	0.0714904323642168	0.0714904323642168	0.8549797483063893	False	0.9447327401154588	2.222212345722908e-07	False
cg06657050	0.1693969862750392	0.382243033964028	0.0399877708223987	0.0399877708223987	0.9186460542721702	False	0.970840348212303	2.222212345722908e-07	False
cg06657096	0.0201846729826585	0.0919115369456278	0.502485066105571	0.502485066105571	0.1680147152624534	False	0.5028051302553578	2.222212345722908e-07	False
cg06657142	0.0189678733060865	0.1424412956444729	-0.2250059634290643	0.2250059634290643	0.5605225603491588	False	0.8004553028162397	2.222212345722908e-07	False
cg06657217	0.006598166615854	0.9548437497401556	-0.4803655464663848	0.4803655464663848	0.190593149052993	False	0.5258958247090221	2.222212345722908e-07	False
cg06657240	0.1476485278845231	0.7149653932927741	0.6795596719297969	0.6795596719297969	0.0440564836782065	False	0.3369044792949754	2.222212345722908e-07	False
cg06657243	0.0230863733916515	0.0685010819279154	0.7934024391766024	0.7934024391766024	0.0107118154934742	False	0.2473232413409201	2.222212345722908e-07	False
cg06657409	0.2432398664077718	0.4894316140893993	-0.1815093787899001	0.1815093787899001	0.6402340855361782	False	0.8435912607352879	2.222212345722908e-07	False
cg06657462	0.0156961956583489	0.0963315935792527	0.1842163402585985	0.1842163402585985	0.6351690216684379	False	0.8409354609557194	2.222212345722908e-07	False
cg06657529	0.0098946585648051	0.076933046121592	-0.5204562825605311	0.5204562825605311	0.1508618777047365	False	0.4839319297623226	2.222212345722908e-07	False
cg06657560	0.0469303086022646	0.8326586172394633	-0.2203513139053766	0.2203513139053766	0.5688727755038746	False	0.8052654505262491	2.222212345722908e-07	False
cg06657721	0.0311473972306085	0.9164519573149578	0.4334191369579213	0.4334191369579213	0.2438485220869443	False	0.5766765604894216	2.222212345722908e-07	False
cg06657741	0.1348585948524958	0.192239139979657	-0.6578592801090399	0.6578592801090399	0.0541045379929072	False	0.3568183185503246	2.222212345722908e-07	False
cg06657807	0.0090245653010385	0.0710935399308304	-0.5407638141569688	0.5407638141569688	0.1327613085024457	False	0.4632378136337508	2.222212345722908e-07	False
cg06657852	0.0141434434104279	0.8812498295529136	0.5339680812580426	0.5339680812580426	0.1386674631736018	False	0.4701933715802466	2.222212345722908e-07	False
cg06657888	0.0960402519528508	0.4339674869186987	0.2354785651430061	0.2354785651430061	0.5419043586095618	False	0.7896095011139169	2.222212345722908e-07	False
cg06657917	0.0391081153570543	0.949788793486796	-0.5073938959460969	0.5073938959460969	0.1632234360673952	False	0.4973768247229934	2.222212345722908e-07	False
cg06657944	0.0160011804014365	0.1120610152479881	-0.3975874034295823	0.3975874034295823	0.289292655615765	False	0.615367728087683	2.222212345722908e-07	False
cg06658067	0.0418370748986317	0.8198461756123653	-0.2877099643731282	0.2877099643731282	0.4528219132447473	False	0.7343793484340898	2.222212345722908e-07	False
cg06658129	0.022209279988135	0.7059447129017064	0.2293971092592659	0.2293971092592659	0.5526871495072694	False	0.7960153782314353	2.222212345722908e-07	False
cg06658146	0.0114807548339255	0.0710503541309034	-0.8113304278551932	0.8113304278551932	0.0079437140509325	False	0.2342479388640571	2.222212345722908e-07	False
cg06658147	0.0769997924456545	0.3519868299862709	0.0053769900043533	0.0053769900043533	0.9890463498247648	False	0.996221964632018	2.222212345722908e-07	False
cg06658237	0.0078980674005016	0.957947649171221	-0.3561844968994496	0.3561844968994496	0.3467881405060241	False	0.6608746558269353	2.222212345722908e-07	False
cg06658404	0.0605046982710148	0.7302451256690211	-0.4328845541624199	0.4328845541624199	0.2444963243038459	False	0.5771979692921672	2.222212345722908e-07	False
cg06658468	0.0573470293745103	0.2820837558798159	-0.7268357815706267	0.7268357815706267	0.0265267423751706	False	0.2978708763011131	2.222212345722908e-07	False
cg06658544	0.0218760268899579	0.4850265038298174	0.0825128108216287	0.0825128108216287	0.8328570652278229	False	0.9349488731007292	2.222212345722908e-07	False
cg06658615	0.0314016030769892	0.784747996291782	0.7799077890565908	0.7799077890565908	0.0131787998878169	False	0.2576791627524644	2.222212345722908e-07	False
cg06658625	0.1158065821845567	0.7676720452344008	0.0636384530244544	0.0636384530244544	0.8707935409444302	False	0.951349205415116	2.222212345722908e-07	False
cg06658637	0.0358429716291015	0.9544470905057668	-0.4069880448349316	0.4069880448349316	0.2769756016786253	False	0.605135600543447	2.222212345722908e-07	False
cg06658684	0.0051907227898154	0.0453715196908271	-0.2551198043370075	0.2551198043370075	0.5076441275334759	False	0.7694772690408829	2.222212345722908e-07	False
cg06658816	0.0104173448458712	0.0869107450298042	0.0892936141272306	0.0892936141272306	0.8192968868673035	False	0.9291051253350112	2.222212345722908e-07	False
cg06658821	0.0228270571419102	0.870544563532519	-0.4406032474954926	0.4406032474954926	0.2352326111212873	False	0.5690035556010747	2.222212345722908e-07	False
cg06658864	0.0085869815091903	0.060665807301006	-0.5711875961831654	0.5711875961831654	0.1081684706961414	False	0.433618961132719	2.222212345722908e-07	False
cg06659009	0.0091638334764319	0.0691961916086986	-0.4623840250297687	0.4623840250297687	0.2101378539661759	False	0.5448526963083219	2.222212345722908e-07	False
cg06659057	0.0087734698070605	0.0696835622304841	0.4054258748527368	0.4054258748527368	0.2790031403535548	False	0.6069308932027772	2.222212345722908e-07	False
cg06659073	0.0153197074762759	0.1160492242010775	0.2362107958864301	0.2362107958864301	0.5406115273293407	False	0.7888681143370055	2.222212345722908e-07	False
cg06659128	0.1115618655036832	0.2377128978958254	-0.6014769239241894	0.6014769239241894	0.0866403278627508	False	0.4064331667385287	2.222212345722908e-07	False
cg06659169	0.0074722349878498	0.0466081279521415	-0.6994607034045185	0.6994607034045185	0.0359740246991202	False	0.3198147509315562	2.222212345722908e-07	False
cg06659209	0.1728362127937679	0.6937856072212016	-0.1008926138184574	0.1008926138184574	0.7961987982277057	False	0.918746266765514	2.222212345722908e-07	False
cg06659264	0.0194895865843465	0.8708214044633047	-0.4996299354060963	0.4996299354060963	0.1708381364436952	False	0.5056665904279081	2.222212345722908e-07	False
cg06659269	0.0343956179311061	0.6944892493867351	-0.5188906002018421	0.5188906002018421	0.1523138254228216	False	0.4854765842299454	2.222212345722908e-07	False
cg06659282	0.0219964080690576	0.8985579310494896	-0.0611366191958658	0.0611366191958658	0.8758407796747625	False	0.953503986016956	2.222212345722908e-07	False
cg06659310	0.0086729378250017	0.0630661536258842	0.080136501369373	0.080136501369373	0.83761839222352	False	0.9371134460436542	2.222212345722908e-07	False
cg06659338	0.0463651066719284	0.8472427891404593	0.5276244904209759	0.5276244904209759	0.1443176559211765	False	0.4766283404625367	2.222212345722908e-07	False
cg06659380	0.0254145235653014	0.8896616869485597	0.1225929824793132	0.1225929824793132	0.7533623592769476	False	0.899263978475119	2.222212345722908e-07	False
cg06659419	0.019256624001186	0.0975091530611132	0.2177687574508731	0.2177687574508731	0.5735252740173676	False	0.8077351037755491	2.222212345722908e-07	False
cg06659580	0.0080908011598033	0.0481343942334299	-0.4789546039123868	0.4789546039123868	0.1920882212761087	False	0.5275433236337927	2.222212345722908e-07	False
cg06659614	0.0241461915123432	0.8163944870781565	0.1115214288767005	0.1115214288767005	0.7751518883771467	False	0.9091338703018028	2.222212345722908e-07	False
cg06659629	0.0690616932037748	0.765936253655212	0.7784488057160598	0.7784488057160598	0.0134663643955226	False	0.2588923749208504	2.222212345722908e-07	False
cg06659691	0.0388002089214986	0.8659624968170743	-0.5526387618363029	0.5526387618363029	0.1228039484392095	False	0.4519463442471243	2.222212345722908e-07	False
cg06659727	0.0164218928257829	0.0997914295752638	0.5177039050672354	0.5177039050672354	0.1534197082254784	False	0.4866781062995906	2.222212345722908e-07	False
cg06659791	0.051094022666438	0.6387875766729433	0.7354075665467079	0.7354075665467079	0.023945405028205	False	0.290478925029834	2.222212345722908e-07	False
cg06659867	0.0280825373245231	0.726537027394599	0.3583420294015564	0.3583420294015564	0.3436640024164542	False	0.6584696051954306	2.222212345722908e-07	False
cg06659875	0.0331289632814156	0.6856543748198568	-0.2731259234404795	0.2731259234404795	0.4770306779337686	False	0.7502537017028325	2.222212345722908e-07	False
cg06659889	0.010981168656439	0.0781400799441179	-0.582936142067986	0.582936142067986	0.0994721114809042	False	0.4230864824034395	2.222212345722908e-07	False
cg06659904	0.0203613005464355	0.8789819714655189	-0.6803438642756183	0.6803438642756183	0.0437178474038311	False	0.3362017985167226	2.222212345722908e-07	False
cg06659926	0.0704420242228191	0.789377982445735	-0.0365235927415215	0.0365235927415215	0.9256774103596797	False	0.9735508000270254	2.222212345722908e-07	False
cg06659937	0.026862917858434	0.8559154943455733	-0.0304534171788693	0.0304534171788693	0.9380087344578568	False	0.978097513019118	2.222212345722908e-07	False
cg06659958	0.0172702971159983	0.931689986109468	0.0320065891361887	0.0320065891361887	0.934852349429776	False	0.9769288064974556	2.222212345722908e-07	False
cg06659980	0.0284575499440326	0.8211005215761231	0.599401088399654	0.599401088399654	0.0880231903422003	False	0.4081498444036243	2.222212345722908e-07	False
cg06660012	0.013028117672681	0.8862651788571223	-0.1179287141412223	0.1179287141412223	0.7625244463633174	False	0.9035088357182672	2.222212345722908e-07	False
cg06660015	0.0435877732343149	0.3572170357606639	-0.13446565489419	0.13446565489419	0.7301627676750463	False	0.8880685475726406	2.222212345722908e-07	False
cg06660057	0.0171331719565416	0.9121764351622657	0.1588688465722156	0.1588688465722156	0.683085109078381	False	0.865917102702745	2.222212345722908e-07	False
cg06660116	0.0733293972694604	0.8245546432778273	-0.4069342153737444	0.4069342153737444	0.2770453386819289	False	0.6052203337724649	2.222212345722908e-07	False
cg06660160	0.0557935194903766	0.6244088566936057	-0.3129247348160967	0.3129247348160967	0.4122694860059048	False	0.7076304793120386	2.222212345722908e-07	False
cg06660174	0.0709443779355372	0.7115743941696917	-0.0616307353866446	0.0616307353866446	0.8748436298179412	False	0.953048308556617	2.222212345722908e-07	False
cg06660332	0.0171492043495447	0.0905107595712999	0.8261731490400788	0.8261731490400788	0.0060558538293956	False	0.2234211938123355	2.222212345722908e-07	False
cg06660385	0.1265326384714835	0.6952268061146792	-0.6207205360990915	0.6207205360990915	0.0744570926858793	False	0.3891903550799174	2.222212345722908e-07	False
cg06660395	0.0347909612084308	0.2648132410511978	0.4001117358773524	0.4001117358773524	0.2859579170329757	False	0.6124838626768133	2.222212345722908e-07	False
cg06660522	0.0281086473239564	0.8669808879088888	0.222929735205887	0.222929735205887	0.5642415858557682	False	0.8026497794606292	2.222212345722908e-07	False
cg06660523	0.010980029335074	0.0867881143783437	-0.2453011423589984	0.2453011423589984	0.5246610580622413	False	0.779600592858921	2.222212345722908e-07	False
cg06660530	0.0534089476491615	0.1566119496971154	-0.2560289849429674	0.2560289849429674	0.5060797571546756	False	0.7684950829836193	2.222212345722908e-07	False
cg06660570	0.1601387208990111	0.7414928591825091	-0.487505276919531	0.487505276919531	0.183128505656364	False	0.518512280738776	2.222212345722908e-07	False
cg06660652	0.0397715270836225	0.6113496562111979	0.4247844948214671	0.4247844948214671	0.2544246417437841	False	0.5860900375692053	2.222212345722908e-07	False
cg06660842	0.0259258322382267	0.9081706737872404	-0.8367516709896591	0.8367516709896591	0.0049146069192448	False	0.2137517613146063	2.222212345722908e-07	False
cg06660937	0.013687285272627	0.9135357516871918	0.0539018021628474	0.0539018021628474	0.8904576663445601	False	0.9596272880711244	2.222212345722908e-07	False
cg06660976	0.0493203082398245	0.8201767878735593	0.3013399263712789	0.3013399263712789	0.4306913840232423	False	0.7204139693541893	2.222212345722908e-07	False
cg06661057	0.1004187891608161	0.7055033147339894	-0.0474203676754862	0.0474203676754862	0.9035768642102048	False	0.9649310403832534	2.222212345722908e-07	False
cg06661242	0.0205443282770986	0.1002167112761034	0.1951594192182781	0.1951594192182781	0.6148279849594191	False	0.8304369837397059	2.222212345722908e-07	False
cg06661266	0.0919093595700723	0.4262372816429259	0.122327957194615	0.122327957194615	0.7538822496380021	False	0.8995198653607116	2.222212345722908e-07	False
cg06661450	0.0597575270769663	0.1958719730892974	-0.4372980126258887	0.4372980126258887	0.2391758175309349	False	0.5727813971920859	2.222212345722908e-07	False
cg06661456	0.060602244174829	0.6914845469774553	-0.1296006471130842	0.1296006471130842	0.7396473297911629	False	0.8928407235957072	2.222212345722908e-07	False
cg06661482	0.00592489996831	0.052867909291483	0.3476405257881836	0.3476405257881836	0.3592947932808215	False	0.6700858434674559	2.222212345722908e-07	False
cg06661542	0.0993838894787432	0.7880216533305694	0.2190970905895462	0.2190970905895462	0.5711305433760407	False	0.8063769259245699	2.222212345722908e-07	False
cg06661612	0.0220443224680714	0.89329917300778	0.6439994480351411	0.6439994480351411	0.0612237012701784	False	0.3689970053262088	2.222212345722908e-07	False
cg06661638	0.0064911405942283	0.9628844444060174	-0.2594082538545204	0.2594082538545204	0.500282372367212	False	0.7645922393204437	2.222212345722908e-07	False
cg06661671	0.0124320144230834	0.0737878944980566	0.2111704179807894	0.2111704179807894	0.5854743780832619	False	0.8144948251343989	2.222212345722908e-07	False
cg06661765	0.0146268507013307	0.1067214293156934	-0.2088663151387032	0.2088663151387032	0.5896676586348369	False	0.8167871730472629	2.222212345722908e-07	False
cg06661812	0.0771208420042267	0.5502287107526402	0.6324471236271294	0.6324471236271294	0.0675880705628079	False	0.3789793750617149	2.222212345722908e-07	False
cg06661924	0.0090885720539078	0.063088193655812	0.6856954755272535	0.6856954755272535	0.0414515009155576	False	0.3320739570427042	2.222212345722908e-07	False
cg06661978	0.0109868255459923	0.8717452600038953	-0.5042233993900538	0.5042233993900538	0.1663088948317736	False	0.5010035842813035	2.222212345722908e-07	False
cg06661988	0.0282018078402457	0.8573190659297552	0.2135174109469085	0.2135174109469085	0.5812140051659288	False	0.8122484652009172	2.222212345722908e-07	False
cg06661994	0.0914299669661646	0.7315802898731653	-0.1208034415721928	0.1208034415721928	0.7568744921416516	False	0.9009064006204444	2.222212345722908e-07	False
cg06662132	0.0098025395167485	0.0701018797180447	-0.2388708732568559	0.2388708732568559	0.5359248599528682	False	0.7862857617425124	2.222212345722908e-07	False
cg06662140	0.0910072571186222	0.916853636428347	-0.037621050932298	0.037621050932298	0.9234493612392076	False	0.9727399945665968	2.222212345722908e-07	False
cg06662428	0.0764604764030172	0.547476911841113	-0.2944797204063399	0.2944797204063399	0.4417692852532847	False	0.7278079978467501	2.222212345722908e-07	False
cg06662476	0.0320052989010253	0.8770276098915433	0.3086161877315113	0.3086161877315113	0.4190785278218541	False	0.7122688265418101	2.222212345722908e-07	False
cg06662484	0.0212365122573478	0.0889884029867325	0.3573208934152354	0.3573208934152354	0.3451409016050873	False	0.6596858413976633	2.222212345722908e-07	False
cg06662568	0.0931135799345362	0.3258942879465248	0.6176966979448388	0.6176966979448388	0.0762960201598789	False	0.3919247305116919	2.222212345722908e-07	False
cg06662685	0.0157502942012615	0.10068187817436	-0.2509931628835408	0.2509931628835408	0.5147689090988471	False	0.7734686499130258	2.222212345722908e-07	False
cg06662812	0.0192754221129836	0.1601492225869937	0.6104550238925011	0.6104550238925011	0.0808139554604904	False	0.3986040442102312	2.222212345722908e-07	False
cg06662976	0.0898590341847694	0.1585781911399822	-0.1952255683969324	0.1952255683969324	0.6147056982538625	False	0.8303713057448846	2.222212345722908e-07	False
cg06662991	0.0165616634020118	0.1132942708765113	0.5024252848328348	0.5024252848328348	0.1680735562022982	False	0.5028051302553578	2.222212345722908e-07	False
cg06663068	0.0070381154254947	0.0396396209822469	-0.1594258537133351	0.1594258537133351	0.6820208749118526	False	0.8654051170267951	2.222212345722908e-07	False
cg06663137	0.0343511488676699	0.8723501576855528	-0.1002232135092297	0.1002232135092297	0.7975282764731826	False	0.9193803654818248	2.222212345722908e-07	False
cg06663149	0.1391160448516135	0.5238439960451775	0.8258042554879809	0.8258042554879809	0.0060986219539782	False	0.2239294439138617	2.222212345722908e-07	False
cg06663251	0.0286596972435778	0.8669938655257897	0.1085634475631539	0.1085634475631539	0.7809970558116832	False	0.911527165823834	2.222212345722908e-07	False
cg06663305	0.0142599616884626	0.0543698567465657	0.6066713944039807	0.6066713944039807	0.0832388324347812	False	0.4017422196241494	2.222212345722908e-07	False
cg06663310	0.0685323140969213	0.6173577942769936	0.0021551116602529	0.0021551116602529	0.9956096595698531	False	0.9985532376164912	2.222212345722908e-07	False
cg06663317	0.0569995681154118	0.7531423725637575	0.6298052010093074	0.6298052010093074	0.069099419511699	False	0.3814621130771101	2.222212345722908e-07	False
cg06663615	0.2274807902568777	0.6233341143998621	0.0749367393087373	0.0749367393087373	0.8480527107064697	False	0.9416688896421456	2.222212345722908e-07	False
cg06663644	0.0795053396009842	0.5203782946537758	0.3273070126247285	0.3273070126247285	0.3899100187373358	False	0.6924405796973827	2.222212345722908e-07	False
cg06663648	0.0070966249210485	0.0494002524709368	-0.7991147653483122	0.7991147653483122	0.0097688467152732	False	0.2439533593100061	2.222212345722908e-07	False
cg06663668	0.0120785322794535	0.0896277924663305	-0.2910311897866924	0.2910311897866924	0.4473846543213794	False	0.7310982569539728	2.222212345722908e-07	False
cg06663923	0.0698440073371507	0.6330005524079082	0.2926664636362783	0.2926664636362783	0.444718013102202	False	0.7295541370420952	2.222212345722908e-07	False
cg06663970	0.0258996812013362	0.6752163073004249	-0.4084497617905044	0.4084497617905044	0.2750854231359662	False	0.6034248653727678	2.222212345722908e-07	False
cg06664023	0.0083159210811225	0.0654905334643086	-0.55030432114545	0.55030432114545	0.1247250384327653	False	0.4540461628550139	2.222212345722908e-07	False
cg06664054	0.0163542929925853	0.864828945761964	-0.5157107601025506	0.5157107601025506	0.1552875884084275	False	0.4887234113884608	2.222212345722908e-07	False
cg06664085	0.0065838435877597	0.0460401531641964	0.2824491915053269	0.2824491915053269	0.4614924695610022	False	0.740059491573503	2.222212345722908e-07	False
cg06664147	0.0393269871266696	0.8663795148189439	-0.0245375489356746	0.0245375489356746	0.9500375898459328	False	0.9822689655861404	2.222212345722908e-07	False
cg06664205	0.0151552949554072	0.9127410689394024	-0.5857634817907824	0.5857634817907824	0.0974450993337554	False	0.4206465976078224	2.222212345722908e-07	False
cg06664254	0.0600953092892132	0.6129221316437673	-0.7185986703632841	0.7185986703632841	0.0291732707337322	False	0.3042119674694047	2.222212345722908e-07	False
cg06664258	0.0121611328061866	0.0599620050570491	-0.8207465937344842	0.8207465937344842	0.0067059049031251	False	0.2273056659972789	2.222212345722908e-07	False
cg06664357	0.0769494243190992	0.3104957562088706	-0.4672380134659135	0.4672380134659135	0.2047570115817653	False	0.5398025983679425	2.222212345722908e-07	False
cg06664433	0.1001205163744431	0.2174159861909895	-0.4843902948710026	0.4843902948710026	0.186364535545438	False	0.5218434286066544	2.222212345722908e-07	False
cg06664465	0.0625276668899312	0.2548784429358812	0.2012183914673364	0.2012183914673364	0.6036614245593471	False	0.8241974937320431	2.222212345722908e-07	False
cg06664486	0.0321896116253894	0.8201804283924052	0.3691668866164118	0.3691668866164118	0.3281990713639087	False	0.6465309228214616	2.222212345722908e-07	False
cg06664668	0.0775426867829648	0.191153410252826	-0.3849284282359857	0.3849284282359857	0.3063151520504167	False	0.6291053757547735	2.222212345722908e-07	False
cg06664775	0.0749192033644843	0.6522365892342898	0.7584636467944516	0.7584636467944516	0.0178375546341626	False	0.2752012259293089	2.222212345722908e-07	False
cg06664872	0.0181738448922694	0.145864007798403	0.3623989687217043	0.3623989687217043	0.3378269728064245	False	0.654051820761421	2.222212345722908e-07	False
cg06664874	0.0125349371777622	0.0969329148484023	-0.3236182320753578	0.3236182320753578	0.3955899855200008	False	0.6962366897099003	2.222212345722908e-07	False
cg06664900	0.046825416250468	0.6890908601879906	0.089344875582595	0.089344875582595	0.8191945282592454	False	0.929071389339878	2.222212345722908e-07	False
cg06664930	0.0152484429197056	0.069284956077944	0.0786107928767322	0.0786107928767322	0.8406778149570248	False	0.9385260169946142	2.222212345722908e-07	False
cg06664959	0.0196936178544396	0.1617382472200817	-0.4227406743990513	0.4227406743990513	0.2569631013188382	False	0.5884359214618796	2.222212345722908e-07	False
cg06665095	0.0132388436007268	0.92511020190909	-0.4543476921214809	0.4543476921214809	0.2192164319230806	False	0.5533875605448335	2.222212345722908e-07	False
cg06665109	0.0166508433690361	0.1048072610971685	0.7717241151939099	0.7717241151939099	0.0148461963438312	False	0.2648595800474452	2.222212345722908e-07	False
cg06665221	0.0154819296837378	0.9105904060121676	-0.2140726673274782	0.2140726673274782	0.5802077074681686	False	0.8116241794254503	2.222212345722908e-07	False
cg06665322	0.0219705353367449	0.8680350849065914	-0.3896960544625714	0.3896960544625714	0.2998457414279528	False	0.6240381176160573	2.222212345722908e-07	False
cg06665333	0.037363636398844	0.9445950723202836	0.324351381309068	0.324351381309068	0.3944580515425185	False	0.6955423842370839	2.222212345722908e-07	False
cg06665391	0.0529672396385281	0.252207888798488	-0.5586267034400796	0.5586267034400796	0.11795740526208	False	0.4461053408341198	2.222212345722908e-07	False
cg06665453	0.1274551119251452	0.5241632005232901	-0.5939535198044563	0.5939535198044563	0.0917164520943247	False	0.4131307368756411	2.222212345722908e-07	False
cg06665485	0.0141183257170315	0.9209802270628544	-0.5598142528554158	0.5598142528554158	0.1170100688989334	False	0.4451403779306254	2.222212345722908e-07	False
cg06665535	0.0149656890918768	0.2531912642371945	0.3665954676052577	0.3665954676052577	0.3318409068641165	False	0.6493245822766089	2.222212345722908e-07	False
cg06665622	0.0689176808633331	0.2164461823640945	0.4159841974146799	0.4159841974146799	0.2654499154340224	False	0.5957014287889945	2.222212345722908e-07	False
cg06665799	0.0124424789128908	0.0901836895102053	-0.4808060614657817	0.4808060614657817	0.1901277137835734	False	0.5254072552292615	2.222212345722908e-07	False
cg06665913	0.2483255368626061	0.6166004220381514	0.0787287628018023	0.0787287628018023	0.8404411897677582	False	0.9384016133704938	2.222212345722908e-07	False
cg06665941	0.0162659447859231	0.0746817591833209	-0.4620038829344037	0.4620038829344037	0.2105625250813517	False	0.5452375213578836	2.222212345722908e-07	False
cg06665984	0.0107776444115295	0.0878129338707024	-0.3172965854458776	0.3172965854458776	0.4054122216349219	False	0.7030626100635025	2.222212345722908e-07	False
cg06666008	0.1734510474923736	0.4757152950061479	0.6257714283871134	0.6257714283871134	0.0714475036340782	False	0.384955933074024	2.222212345722908e-07	False
cg06666025	0.0479495753720596	0.1856027459866693	0.4803850216927546	0.4803850216927546	0.1905725585630816	False	0.5258661576794228	2.222212345722908e-07	False
cg06666093	0.0219266257174518	0.1045557990734355	0.8860572214257657	0.8860572214257657	0.0014683288284761	False	0.168055902933472	2.222212345722908e-07	False
cg06666117	0.0451229997134363	0.8983828366937536	-0.5676606927629455	0.5676606927629455	0.1108655853428658	False	0.4373688491662664	2.222212345722908e-07	False
cg06666157	0.0156189269841077	0.1217714311174417	-0.205377630712834	0.205377630712834	0.5960368549687521	False	0.8200171721666597	2.222212345722908e-07	False
cg06666175	0.0642363342165257	0.2284620097162991	0.3905168664844057	0.3905168664844057	0.298739043712401	False	0.6231115532172226	2.222212345722908e-07	False
cg06666194	0.0583764589030641	0.8653013789724013	0.2517748388731338	0.2517748388731338	0.5134162726596989	False	0.7726332364056843	2.222212345722908e-07	False
cg06666281	0.0530002104436854	0.923972011221688	-0.4298698529555196	0.4298698529555196	0.2481667798324033	False	0.5800738514831586	2.222212345722908e-07	False
cg06666376	0.0480891472877352	0.6752272879124331	-0.4648554283565811	0.4648554283565811	0.2073885280158969	False	0.5424753083670486	2.222212345722908e-07	False
cg06666377	0.0121531791522153	0.0483972914843831	-0.0557295169548299	0.0557295169548299	0.886762185602439	False	0.9579659879995448	2.222212345722908e-07	False
cg06666466	0.0349114295751883	0.5660921469196136	0.3608975633230682	0.3608975633230682	0.3399814425284895	False	0.6556847691474355	2.222212345722908e-07	False
cg06666486	0.0192513560214417	0.074512980208203	0.2993200384560947	0.2993200384560947	0.4339401930840135	False	0.7228577383896857	2.222212345722908e-07	False
cg06666608	0.0171935767754556	0.7789098377049376	-0.1102945181385863	0.1102945181385863	0.777575175834418	False	0.9100829576067206	2.222212345722908e-07	False
cg06666727	0.0185183681387749	0.8458793112601692	-0.2056778085951586	0.2056778085951586	0.5954878849103182	False	0.8197985585884953	2.222212345722908e-07	False
cg06666836	0.064869710264062	0.647798288516707	0.5508437597880718	0.5508437597880718	0.124279537287891	False	0.4535534896286458	2.222212345722908e-07	False
cg06666853	0.0195835360138581	0.8848017741417348	-0.2544604767053833	0.2544604767053833	0.5087798064655542	False	0.7700962544072371	2.222212345722908e-07	False
cg06667063	0.0099423001413977	0.0749070656534774	-0.1026612131124798	0.1026612131124798	0.7926884194948726	False	0.9174108958025524	2.222212345722908e-07	False
cg06667091	0.0218622341303033	0.9160241006550416	-0.7619389522664296	0.7619389522664296	0.0170180450509289	False	0.2714502448960764	2.222212345722908e-07	False
cg06667153	0.0138102476989829	0.9230267323520688	0.2610400070203821	0.2610400070203821	0.4974926932990188	False	0.7627461288882119	2.222212345722908e-07	False
cg06667178	0.0145081902739296	0.8509652073423047	-0.3379784552008509	0.3379784552008509	0.3736946699538654	False	0.6810328233326018	2.222212345722908e-07	False
cg06667222	0.058477453220219	0.161345830130123	-0.1855255381690015	0.1855255381690015	0.6327240218971376	False	0.8396691615093876	2.222212345722908e-07	False
cg06667316	0.0158943235099103	0.9465647438579684	0.074945899860543	0.074945899860543	0.8480343099009221	False	0.9416611982780716	2.222212345722908e-07	False
cg06667406	0.0153044594618836	0.9311792830938582	-0.2987091362506147	0.2987091362506147	0.4349249052179292	False	0.7235007326714276	2.222212345722908e-07	False
cg06667416	0.0063577114499629	0.0487912661882839	-0.6398476180104418	0.6398476180104418	0.0634654883389923	False	0.3727880285268107	2.222212345722908e-07	False
cg06667574	0.0406734119319836	0.826498424444545	0.2332274894386516	0.2332274894386516	0.5458862525843182	False	0.791917912098458	2.222212345722908e-07	False
cg06667589	0.0103229554868118	0.0745140590609165	0.0885841862963042	0.0885841862963042	0.820713710585593	False	0.9297357230980512	2.222212345722908e-07	False
cg06667703	0.0818253393182282	0.1511517543044065	-0.7112371362601391	0.7112371362601391	0.0316796861368994	False	0.3105478625283682	2.222212345722908e-07	False
cg06667732	0.0520576110410542	0.7193619375836197	0.2620050495557983	0.2620050495557983	0.49584583155675	False	0.7619054015304263	2.222212345722908e-07	False
cg06667761	0.0158756957553663	0.1184497815384845	0.2572755357011964	0.2572755357011964	0.5039380612577757	False	0.7669597854494471	2.222212345722908e-07	False
cg06667961	0.0358598609387749	0.8386800315053091	-0.053413869500977	0.053413869500977	0.8914445352143895	False	0.9598868931180502	2.222212345722908e-07	False
cg06667968	0.0169425267467035	0.9191225733271702	-0.6931496978142442	0.6931496978142442	0.0384230585748296	False	0.3251671909397641	2.222212345722908e-07	False
cg06668034	0.0162778214289066	0.1193342348262895	-0.6859655147929355	0.6859655147929355	0.0413391951964206	False	0.3317874908257114	2.222212345722908e-07	False
cg06668065	0.0718919182708387	0.5543454569782892	0.3596455176589385	0.3596455176589385	0.3417832292763678	False	0.6570312734562389	2.222212345722908e-07	False
cg06668073	0.097620571507118	0.2274098837670677	-0.2920850023478455	0.2920850023478455	0.4456654049976817	False	0.730102732447267	2.222212345722908e-07	False
cg06668155	0.0074418123314478	0.0514235321000501	-0.3498738482559498	0.3498738482559498	0.356004966553904	False	0.6678350699990526	2.222212345722908e-07	False
cg06668194	0.0086966377012916	0.0514261081685591	0.7389213550752494	0.7389213550752494	0.0229370242230463	False	0.2879063639249755	2.222212345722908e-07	False
cg06668300	0.0124966188632232	0.0608987268945053	0.7901603965611772	0.7901603965611772	0.0112733421841515	False	0.2494849281770708	2.222212345722908e-07	False
cg06668506	0.0131691637721145	0.9199096432567904	-0.4939438839714184	0.4939438839714184	0.1765413624911374	False	0.5115817408880022	2.222212345722908e-07	False
cg06668527	0.0210556782424529	0.0816729226912907	-0.19463742454451	0.19463742454451	0.6157932583050083	False	0.8309969059026158	2.222212345722908e-07	False
cg06668555	0.0212289203772765	0.1496901007218849	0.1161504364051322	0.1161504364051322	0.7660243324581966	False	0.905246225734308	2.222212345722908e-07	False
cg06668564	0.0523749115269622	0.826796232320493	-0.6081394390334993	0.6081394390334993	0.08229271745275	False	0.4004035134946702	2.222212345722908e-07	False
cg06668647	0.0133792200241836	0.8363099464059904	-0.0034363093018359	0.0034363093018359	0.99299967705912	False	0.9976428185712676	2.222212345722908e-07	False
cg06668724	0.0111591377448242	0.9229830413812448	0.5934763909665732	0.5934763909665732	0.0920443732972302	False	0.413471487941414	2.222212345722908e-07	False
cg06668829	0.0355704127114542	0.8164025180529857	0.5874829790777217	0.5874829790777217	0.0962247574427758	False	0.4191073510788439	2.222212345722908e-07	False
cg06668844	0.00612181779625	0.0450609949989616	-0.2980982774313824	0.2980982774313824	0.4359105342894157	False	0.724123133961275	2.222212345722908e-07	False
cg06668922	0.0140301556317706	0.9078051579670704	0.7244115902868822	0.7244115902868822	0.0272885255691782	False	0.2999697625503795	2.222212345722908e-07	False
cg06668976	0.0478922180871887	0.8525922112336521	0.6765173065522598	0.6765173065522598	0.045386198669429	False	0.3401098471506983	2.222212345722908e-07	False
cg06669036	0.0149341398611097	0.9129094919130132	-0.5126110180797488	0.5126110180797488	0.1582185963036166	False	0.4918408524882408	2.222212345722908e-07	False
cg06669056	0.0184159925642583	0.8809092432474293	-0.1919376520405197	0.1919376520405197	0.6207937918318996	False	0.8335135803367556	2.222212345722908e-07	False
cg06669226	0.0614160542144937	0.6943931117520021	-0.6983731400894189	0.6983731400894189	0.0363886265776	False	0.3207531994423556	2.222212345722908e-07	False
cg06669276	0.0114985826266624	0.0970606698678743	0.8770853474548015	0.8770853474548015	0.0018970418443997	False	0.1772933361535018	2.222212345722908e-07	False
cg06669350	0.0147052183956039	0.8852577138012341	0.0359721392833235	0.0359721392833235	0.9267971355359528	False	0.9739217533310524	2.222212345722908e-07	False
cg06669374	0.1064444217284953	0.5279293701655842	0.8129857361743773	0.8129857361743773	0.0077157407486489	False	0.2327726966648307	2.222212345722908e-07	False
cg06669405	0.0192882640396953	0.8041269376713694	0.0049705203625582	0.0049705203625582	0.9898743475392628	False	0.9965022996570028	2.222212345722908e-07	False
cg06669446	0.1054380377556587	0.7766792905655838	-0.1022644548091409	0.1022644548091409	0.7934756412886803	False	0.9177781149700444	2.222212345722908e-07	False
cg06669598	0.0991691030538023	0.7552827099042257	-0.4585533963875169	0.4585533963875169	0.2144388798949678	False	0.5486515097081869	2.222212345722908e-07	False
cg06669631	0.0182963979033495	0.9104702251883072	-0.0884108390690214	0.0884108390690214	0.8210599769010468	False	0.9298878955722152	2.222212345722908e-07	False
cg06669701	0.0153606337556491	0.1077125975304572	0.2999121188035978	0.2999121188035978	0.4329867630448727	False	0.7222700039754056	2.222212345722908e-07	False
cg06669752	0.1663297167576487	0.2619797161762739	-0.7142376870514433	0.7142376870514433	0.0306417773457774	False	0.3076751747207819	2.222212345722908e-07	False
cg06669759	0.0139922737577131	0.0481343339248043	0.3444173179456658	0.3444173179456658	0.3640684382325759	False	0.6737601798878747	2.222212345722908e-07	False
cg06670039	0.235790660004519	0.7107426745312478	0.0055985263113251	0.0055985263113251	0.9885950737485591	False	0.996090064791676	2.222212345722908e-07	False
cg06670048	0.0122905520450837	0.0901299480310336	-0.5281234793295148	0.5281234793295148	0.1438684094564897	False	0.4762053665428922	2.222212345722908e-07	False
cg06670267	0.0540032824780342	0.815414819419078	-0.5229794720048174	0.5229794720048174	0.1485390030034696	False	0.4810360720628642	2.222212345722908e-07	False
cg06670380	0.0326384055413454	0.7254741160692392	0.744443413753949	0.744443413753949	0.0214096166630919	False	0.2839403127188236	2.222212345722908e-07	False
cg06670463	0.043619259660241	0.1903744048504973	0.7270654809477151	0.7270654809477151	0.0264552939450367	False	0.2976430030621703	2.222212345722908e-07	False
cg06670550	0.1078635498269187	0.6977392312331737	-0.4497908381116769	0.4497908381116769	0.2244581922813585	False	0.5585785135211133	2.222212345722908e-07	False
cg06670599	0.0687665592323066	0.345458831267575	0.3957438780591801	0.3957438780591801	0.2917406213203818	False	0.6172661250642473	2.222212345722908e-07	False
cg06670612	0.0691370789626976	0.2770718580598098	0.3029260617060031	0.3029260617060031	0.4281478345455778	False	0.7186614365261892	2.222212345722908e-07	False
cg06670742	0.0477973283868726	0.5700159656775858	-0.0162517969208961	0.0162517969208961	0.9668993973848694	False	0.988625182400194	2.222212345722908e-07	False
cg06670766	0.0085014412651809	0.0529809929084572	-0.2395106126458125	0.2395106126458125	0.5348000787962951	False	0.7855952624707225	2.222212345722908e-07	False
cg06670785	0.0199236730243478	0.9259812669880916	-0.0147093814910148	0.0147093814910148	0.9700396965294292	False	0.9898680474154484	2.222212345722908e-07	False
cg06670911	0.0097179600795689	0.0850922277482042	-0.1715463527886633	0.1715463527886633	0.6589857922958937	False	0.8536958841819199	2.222212345722908e-07	False
cg06671069	0.0160655707971287	0.1241483113782443	-0.745564522501286	0.745564522501286	0.0211079667907267	False	0.2835893550788514	2.222212345722908e-07	False
cg06671087	0.0569453188856325	0.7520040769149706	0.6308495314482747	0.6308495314482747	0.068499492386687	False	0.3804698779653158	2.222212345722908e-07	False
cg06671139	0.0148960089294606	0.1034615518691402	0.0539353316132212	0.0539353316132212	0.8903898560746182	False	0.9596200461112672	2.222212345722908e-07	False
cg06671298	0.0532901640502735	0.813632593205336	0.2180634458013108	0.2180634458013108	0.5729936925224879	False	0.8074716310596587	2.222212345722908e-07	False
cg06671340	0.066237030311191	0.1772035339584249	0.7653520360854551	0.7653520360854551	0.0162379938919983	False	0.2687275048922349	2.222212345722908e-07	False
cg06671352	0.0072128468705411	0.052437695779808	0.5614857896024644	0.5614857896024644	0.1156843956302625	False	0.4434796445880993	2.222212345722908e-07	False
cg06671387	0.0277681534370836	0.0996346948304598	-0.128025618838433	0.128025618838433	0.7427245010870958	False	0.8942198524974186	2.222212345722908e-07	False
cg06671450	0.0499648174179298	0.1722907559154622	0.4968901992231125	0.4968901992231125	0.1735727975738816	False	0.5085924197633463	2.222212345722908e-07	False
cg06671561	0.0193301338978104	0.1084550707389011	0.1937825747815511	0.1937825747815511	0.6173751482981582	False	0.8318079700998923	2.222212345722908e-07	False
cg06671577	0.0107954434747752	0.0731050827458245	0.3147942388525644	0.3147942388525644	0.4093307455386725	False	0.7055863715863478	2.222212345722908e-07	False
cg06671614	0.0168430082119169	0.9360949281030096	-0.4548994368827057	0.4548994368827057	0.2185863663046065	False	0.5527388597860481	2.222212345722908e-07	False
cg06671621	0.0231228699425228	0.8504629810070026	0.4676110129966273	0.4676110129966273	0.2043467312096862	False	0.5393212929774153	2.222212345722908e-07	False
cg06671623	0.0680238030122455	0.6565597241659763	0.0381556557852232	0.0381556557852232	0.9223641775724204	False	0.972310463767714	2.222212345722908e-07	False
cg06671654	0.0040787257996737	0.9845392176791612	0.0095475101944958	0.0095475101944958	0.9805514493579248	False	0.9933831857393148	2.222212345722908e-07	False
cg06671660	0.0313513709313019	0.8239154389310045	-0.5799556405521857	0.5799556405521857	0.1016364987038565	False	0.4256233527252569	2.222212345722908e-07	False
cg06671690	0.00627788906585	0.0456158563779812	-0.2175657303260152	0.2175657303260152	0.5738916141572835	False	0.8079425506880391	2.222212345722908e-07	False
cg06671706	0.0395337230781506	0.3772633182890925	0.1999810454708454	0.1999810454708454	0.6059361420538675	False	0.8256297335327454	2.222212345722908e-07	False
cg06671710	0.0102836533210255	0.9416438117491548	-0.3759239192455152	0.3759239192455152	0.3187245734953931	False	0.6390994364231081	2.222212345722908e-07	False
cg06671842	0.0209835850043462	0.1427146695117169	-0.6946853186369847	0.6946853186369847	0.0378175201712764	False	0.3235476579359428	2.222212345722908e-07	False
cg06671962	0.026361662011092	0.7804855835613878	0.1786969514556848	0.1786969514556848	0.645510133182472	False	0.8463696969545546	2.222212345722908e-07	False
cg06671964	0.0395173737281233	0.8613413071952105	-0.6383531370072972	0.6383531370072972	0.0642848974932288	False	0.3738840068436194	2.222212345722908e-07	False
cg06671996	0.0162314808835899	0.9211140492216288	-0.6342875342432378	0.6342875342432378	0.0665475925290054	False	0.3771620971511207	2.222212345722908e-07	False
cg06672008	0.0668873306551077	0.7304028902049927	0.2654051693041913	0.2654051693041913	0.4900613124180097	False	0.7583706073319355	2.222212345722908e-07	False
cg06672120	0.0214128847539474	0.1109647751537923	0.3389759555340828	0.3389759555340828	0.3721955631641576	False	0.6799895157761122	2.222212345722908e-07	False
cg06672160	0.0372444905720335	0.844620870517832	-0.2618853453197265	0.2618853453197265	0.496049987667658	False	0.7619846454569323	2.222212345722908e-07	False
cg06672163	0.0617439796428503	0.4993273290385467	0.486318635306833	0.486318635306833	0.184357479202473	False	0.5197263544623483	2.222212345722908e-07	False
cg06672226	0.1552378177235818	0.4455160973798111	0.5820508859649112	0.5820508859649112	0.1001120113218647	False	0.4239064778398114	2.222212345722908e-07	False
cg06672250	0.2793394540316257	0.5563518882235036	-0.3823205932792227	0.3823205932792227	0.3098835137862338	False	0.6317402267237072	2.222212345722908e-07	False
cg06672272	0.0170805808828038	0.910311674766912	-0.5896398726011998	0.5896398726011998	0.0947072468376267	False	0.4173120345607203	2.222212345722908e-07	False
cg06672317	0.0192710256515289	0.1121593262050214	-0.4189693827466523	0.4189693827466523	0.2616822353613774	False	0.5924624806797529	2.222212345722908e-07	False
cg06672469	0.0209700154684445	0.1485633330648404	-0.3840840014625999	0.3840840014625999	0.3074683092470214	False	0.6299019460323021	2.222212345722908e-07	False
cg06672545	0.0585491569140018	0.6799941686230825	0.4600529048589776	0.4600529048589776	0.2127494998048159	False	0.5471283861171904	2.222212345722908e-07	False
cg06672560	0.0166400728094748	0.1124234636488386	-0.2669170636303473	0.2669170636303473	0.4874981531261357	False	0.7567106930611407	2.222212345722908e-07	False
cg06672652	0.0118544829977632	0.0685271581867655	0.7187590576301044	0.7187590576301044	0.0291201587228063	False	0.3041430178168467	2.222212345722908e-07	False
cg06672696	0.0226847026112695	0.9072495313497352	0.6227770578026521	0.6227770578026521	0.0732223578246492	False	0.3875032799898288	2.222212345722908e-07	False
cg06672737	0.0347282240067264	0.564582599740155	-0.3245524584023151	0.3245524584023151	0.3941478643583563	False	0.6953400002234164	2.222212345722908e-07	False
cg06672753	0.1663475202645486	0.4948152970868873	0.5233251523778492	0.5233251523778492	0.1482224019444585	False	0.4807456948938119	2.222212345722908e-07	False
cg06672922	0.0291202210625127	0.8615299666144461	-0.1821115951591488	0.1821115951591488	0.6391061429411973	False	0.8429441079764135	2.222212345722908e-07	False
cg06672958	0.0219196468888442	0.6312730008941677	-0.229748611248545	0.229748611248545	0.5520617284731703	False	0.7956280140576161	2.222212345722908e-07	False
cg06673083	0.0168364746810281	0.8133909942165289	-0.6279336916073988	0.6279336916073988	0.0701827353324087	False	0.3830283125010867	2.222212345722908e-07	False
cg06673130	0.0469572343200581	0.4706476473925059	0.2162565986112884	0.2162565986112884	0.5762558351884565	False	0.8092253966187417	2.222212345722908e-07	False
cg06673178	0.2124859112400523	0.2931209078444703	-0.5547407350912694	0.5547407350912694	0.1210893580620471	False	0.4499401623919321	2.222212345722908e-07	False
cg06673273	0.0800907338617983	0.2963680964822452	-0.1257730888735858	0.1257730888735858	0.7471307987624661	False	0.8962677160019247	2.222212345722908e-07	False
cg06673536	0.0438433906937567	0.8957116673692131	-0.1328904016692216	0.1328904016692216	0.7332303972043029	False	0.8896193676777789	2.222212345722908e-07	False
cg06673553	0.0200713578750827	0.9007576441660304	-0.1131179220606042	0.1131179220606042	0.7720011490163956	False	0.907832454581668	2.222212345722908e-07	False
cg06673559	0.0159286228664884	0.8826301952589145	-0.4655079348387217	0.4655079348387217	0.2066659923173374	False	0.5416808971785242	2.222212345722908e-07	False
cg06673651	0.0125904761725641	0.1209580393796623	-0.4015183971597094	0.4015183971597094	0.2841083342844616	False	0.6111418570192829	2.222212345722908e-07	False
cg06673684	0.0498144262421899	0.7031343607804659	-0.1207315796907104	0.1207315796907104	0.7570156083296226	False	0.9010080716544564	2.222212345722908e-07	False
cg06673794	0.0345050787736128	0.8869668672284766	-0.5085033492332658	0.5085033492332658	0.1621515919691462	False	0.4961568785341677	2.222212345722908e-07	False
cg06673826	0.0108545953633649	0.0774542107487322	0.1965506378756301	0.1965506378756301	0.6122578404323336	False	0.8288277190471965	2.222212345722908e-07	False
cg06673840	0.0464602795085439	0.765818792414065	-0.371565288297461	0.371565288297461	0.3248202635442044	False	0.6438961615774297	2.222212345722908e-07	False
cg06673910	0.0181879534370035	0.1141808928104398	0.5175530981468441	0.5175530981468441	0.1535605784334592	False	0.486891530911979	2.222212345722908e-07	False
cg06673956	0.0349308478035179	0.5918464957721614	-0.417994903638047	0.417994903638047	0.2629090244849228	False	0.5935315711917118	2.222212345722908e-07	False
cg06673969	0.0165873295472235	0.9166515399104356	0.3952666903483908	0.3952666903483908	0.2923759951553523	False	0.6178145312354378	2.222212345722908e-07	False
cg06674062	0.0237217987401593	0.3991923834435661	-0.3627461011159071	0.3627461011159071	0.3373298070071449	False	0.6537291701533615	2.222212345722908e-07	False
cg06674117	0.1535387751818172	0.7707816553907738	0.101902444606264	0.101902444606264	0.7941940590207013	False	0.9180201460746192	2.222212345722908e-07	False
cg06674275	0.2268963075701804	0.7112500347863953	0.1057562371284536	0.1057562371284536	0.7865530844582314	False	0.9142117549991208	2.222212345722908e-07	False
cg06674280	0.0213610944559769	0.90636406669415	-0.0466974940554466	0.0466974940554466	0.9050413506498844	False	0.9654755611808182	2.222212345722908e-07	False
cg06674310	0.0150899945998106	0.1197135518978542	0.0126994245834635	0.0126994245834635	0.9741324213979248	False	0.99147019348749	2.222212345722908e-07	False
cg06674392	0.0169397848263498	0.8858861654293062	0.2996568762625429	0.2996568762625429	0.4333976674928891	False	0.7226163500008711	2.222212345722908e-07	False
cg06674436	0.004678226254867	0.9797405893411216	-0.2969824958262554	0.2969824958262554	0.4377134059944458	False	0.7253729677470669	2.222212345722908e-07	False
cg06674527	0.0478550149575192	0.8729954767238678	-0.3100610870060208	0.3100610870060208	0.416789450863578	False	0.7108021623491189	2.222212345722908e-07	False
cg06674731	0.018570000258308	0.0879956241249323	0.6977712794719847	0.6977712794719847	0.0366193938693764	False	0.3209597710423817	2.222212345722908e-07	False
cg06674793	0.0104120350546954	0.0629752781199653	-0.5108484060129943	0.5108484060129943	0.1598994231689393	False	0.4935234052505886	2.222212345722908e-07	False
cg06674821	0.0868559445132943	0.8479137698187099	-0.8038535652307455	0.8038535652307455	0.0090304539859949	False	0.2392344235779973	2.222212345722908e-07	False
cg06674873	0.0264591756819466	0.3958262885947657	-0.065922196580937	0.065922196580937	0.8661897976452334	False	0.9496025115353234	2.222212345722908e-07	False
cg06674897	0.0123289556772645	0.922644607775034	0.4781515169056912	0.4781515169056912	0.1929421277104828	False	0.5284186712279305	2.222212345722908e-07	False
cg06674932	0.0581458104740283	0.8100926718852911	0.0411721732912697	0.0411721732912697	0.9162431310960836	False	0.9700025456871978	2.222212345722908e-07	False
cg06675144	0.0984166633089787	0.787203635396727	0.4527593624560758	0.4527593624560758	0.2210357864063088	False	0.5549970877096569	2.222212345722908e-07	False
cg06675147	0.0132200891210665	0.1097879625289607	-0.5419077829507738	0.5419077829507738	0.1317819885670274	False	0.4620006035782423	2.222212345722908e-07	False
cg06675187	0.0114319828008577	0.926278489319156	-0.4108689274433583	0.4108689274433583	0.2719720037372857	False	0.6009365793608333	2.222212345722908e-07	False
cg06675190	0.0192910103443197	0.0730418975388162	0.8430006248901968	0.8430006248901968	0.0043147839234232	False	0.2068980243928003	2.222212345722908e-07	False
cg06675273	0.0660985493895952	0.3923581212222473	0.3680963030444666	0.3680963030444666	0.3297128909831288	False	0.6477180110141991	2.222212345722908e-07	False
cg06675341	0.0086369942162048	0.0461238873118458	0.1841813136890014	0.1841813136890014	0.6352344777626154	False	0.8409630186932432	2.222212345722908e-07	False
cg06675348	0.0258720965377622	0.7887797114267926	0.0222484553502778	0.0222484553502778	0.9546945107669756	False	0.9840812326123102	2.222212345722908e-07	False
cg06675375	0.0667799579512779	0.2910243013703162	-0.1944991342230608	0.1944991342230608	0.6160490704477827	False	0.8311507572523666	2.222212345722908e-07	False
cg06675417	0.126761321660049	0.2780951001936061	-0.5280982058998632	0.5280982058998632	0.1438911437478488	False	0.4762157320439403	2.222212345722908e-07	False
cg06675455	0.0346671963657546	0.8423090724497887	0.5205933177530018	0.5205933177530018	0.1507351821557364	False	0.4838510513682377	2.222212345722908e-07	False
cg06675478	0.0318846509387602	0.1678146908016594	0.8062917386240196	0.8062917386240196	0.0086656830229609	False	0.2382678777460307	2.222212345722908e-07	False
cg06675483	0.0124459694598838	0.0731479062705556	-0.5396902805002439	0.5396902805002439	0.1336842330828412	False	0.4644271087896792	2.222212345722908e-07	False
cg06675496	0.0136934116835932	0.0684788034134413	-0.0113577808071514	0.0113577808071514	0.9768646060995536	False	0.9922689620104268	2.222212345722908e-07	False
cg06675530	0.0065441139709386	0.0617477949396846	-0.4131518512473089	0.4131518512473089	0.2690509458747932	False	0.598680062430396	2.222212345722908e-07	False
cg06675531	0.044569130593538	0.8604562490301593	0.1324404762921437	0.1324404762921437	0.7341071786005223	False	0.8901281467334334	2.222212345722908e-07	False
cg06675538	0.1110150570640848	0.3731836602108525	0.4502520281901745	0.4502520281901745	0.2239245987966829	False	0.5579973935283185	2.222212345722908e-07	False
cg06675660	0.2123759729640411	0.2635888115184923	-0.5482281759330342	0.5482281759330342	0.1264485068982524	False	0.4559680834112809	2.222212345722908e-07	False
cg06675705	0.0131824224868788	0.877360125782961	-0.4566549174671795	0.4566549174671795	0.2165883216066518	False	0.5508284316255689	2.222212345722908e-07	False
cg06675781	0.0782348206659631	0.8653872951364064	-0.6973937902996709	0.6973937902996709	0.0367646147495949	False	0.3213038768343605	2.222212345722908e-07	False
cg06675784	0.1013091824150494	0.5278190808544276	0.5307283503525824	0.5307283503525824	0.1415365219388309	False	0.4733494105912049	2.222212345722908e-07	False
cg06675904	0.0166065282564327	0.9227565843819177	-0.088687893208108	0.088687893208108	0.8205065657082193	False	0.9296791191835204	2.222212345722908e-07	False
cg06675951	0.0263371406238095	0.8476321255122304	0.0006391109330294	0.0006391109330294	0.9986980143417272	False	0.999473284674722	2.222212345722908e-07	False
cg06676006	0.0111582167052245	0.9257175198217	-0.5243773080366634	0.5243773080366634	0.1472611810412436	False	0.4796802460435883	2.222212345722908e-07	False
cg06676049	0.0619858911153244	0.5781075467649562	0.5652056328329059	0.5652056328329059	0.1127667176742392	False	0.4399135619117936	2.222212345722908e-07	False
cg06676088	0.0392878256784817	0.8483321591279261	0.1709042989833041	0.1709042989833041	0.660200002297404	False	0.8543779791574792	2.222212345722908e-07	False
cg06676119	0.0483493521432372	0.8604408199187077	0.2995982195871696	0.2995982195871696	0.433492120862234	False	0.7226517574271912	2.222212345722908e-07	False
cg06676233	0.0143838927666117	0.1320605284431076	-0.4605483058681385	0.4605483058681385	0.2121929904447798	False	0.5465296694145948	2.222212345722908e-07	False
cg06676563	0.0300581103161056	0.5894475441609853	0.1857024494818309	0.1857024494818309	0.6323938654732792	False	0.8395091900180736	2.222212345722908e-07	False
cg06676579	0.0080116416050668	0.0601377179437773	-0.7745088008901866	0.7745088008901866	0.0142638746750382	False	0.2623568300898901	2.222212345722908e-07	False
cg06676587	0.0152063439699665	0.905328922352506	0.1329535876159831	0.1329535876159831	0.7331072864354347	False	0.889577355818268	2.222212345722908e-07	False
cg06676603	0.0593215848273737	0.8131023511558522	0.6227195026961319	0.6227195026961319	0.0732567389373707	False	0.3875032799898288	2.222212345722908e-07	False
cg06676621	0.0100598366486029	0.0668872045371993	-0.0966626682126669	0.0966626682126669	0.8046072826827726	False	0.9225025896624977	2.222212345722908e-07	False
cg06676637	0.0221151910984223	0.1314365514876565	-0.4822005256676888	0.4822005256676888	0.1886585879089597	False	0.5239924919696647	2.222212345722908e-07	False
cg06676778	0.0812925936361823	0.7441248854266891	0.7104447622811253	0.7104447622811253	0.0319575465076955	False	0.3112528708531697	2.222212345722908e-07	False
cg06676847	0.0168198351133202	0.12998743698509	-0.60739127641082	0.60739127641082	0.0827740527457225	False	0.4010043200809647	2.222212345722908e-07	False
cg06676920	0.0237919284248556	0.8976353684612247	-0.5133970574783456	0.5133970574783456	0.1574723399529429	False	0.4911073928111346	2.222212345722908e-07	False
cg06677010	0.0079325804488067	0.0521727448370526	-0.4826485197972937	0.4826485197972937	0.1881879703498529	False	0.5235634825672734	2.222212345722908e-07	False
cg06677013	0.0907372360990984	0.4492094893278753	0.4502736405131611	0.4502736405131611	0.2238996105323295	False	0.5579831580595035	2.222212345722908e-07	False
cg06677021	0.0411896438220167	0.8784667381869384	0.5605747891549777	0.5605747891549777	0.1164057745450141	False	0.4444341780018734	2.222212345722908e-07	False
cg06677048	0.0230361360375267	0.8507163508556694	-0.093368137029796	0.093368137029796	0.8111683772774486	False	0.9254998374488058	2.222212345722908e-07	False
cg06677089	0.0508386345322031	0.7690196282948575	-0.0148907971217752	0.0148907971217752	0.9696703219932732	False	0.9897275069845662	2.222212345722908e-07	False
cg06677120	0.035766830035478	0.6619384422638511	-0.4333289749414798	0.4333289749414798	0.2439577148120653	False	0.5767919274887081	2.222212345722908e-07	False
cg06677140	0.0704433388281985	0.1660641707665172	0.3516100267566694	0.3516100267566694	0.3534575578195154	False	0.6657293400538362	2.222212345722908e-07	False
cg06677151	0.1086639097558966	0.7367741894089208	-0.9005933299796285	0.9005933299796285	0.000924175621011	False	0.1491468339923126	2.222212345722908e-07	False
cg06677239	0.0137827189976708	0.9167863036252796	-0.5519591084024482	0.5519591084024482	0.1233614246675661	False	0.4525763277244738	2.222212345722908e-07	False
cg06677321	0.0775713481235679	0.7614328601969721	-0.0836340902536302	0.0836340902536302	0.8306120205419198	False	0.933904955283128	2.222212345722908e-07	False
cg06677352	0.0090375705933854	0.0662638608606865	-0.5416229483122749	0.5416229483122749	0.1320254265815537	False	0.4623532960729252	2.222212345722908e-07	False
cg06677367	0.0313726434391791	0.8837070751558174	0.6472421585758139	0.6472421585758139	0.059508025879205	False	0.3661297602091059	2.222212345722908e-07	False
cg06677416	0.0325177983882645	0.871333071250516	0.2324548218561956	0.2324548218561956	0.5472555689415001	False	0.7927607892219943	2.222212345722908e-07	False
cg06677470	0.0180233368733476	0.8709463146257399	-0.4224544038332011	0.4224544038332011	0.2573197236245781	False	0.5887511072438575	2.222212345722908e-07	False
cg06677538	0.0142574530449206	0.0994522652871805	0.4373619019636344	0.4373619019636344	0.2390992606617718	False	0.5727245377396492	2.222212345722908e-07	False
cg06677582	0.0564723670436922	0.665445347269105	-0.6525180206315745	0.6525180206315745	0.0567821773972836	False	0.3617503785172327	2.222212345722908e-07	False
cg06677660	0.0106628731111237	0.0851453010243835	-0.3638041828820297	0.3638041828820297	0.3358166375354713	False	0.6524569262835458	2.222212345722908e-07	False
cg06677690	0.19878491412342	0.6131043308841609	-0.3836086515657263	0.3836086515657263	0.3081184176237565	False	0.6303569519529538	2.222212345722908e-07	False
cg06677781	0.012102961993994	0.092734397001054	0.0457483855908043	0.0457483855908043	0.9069645470810864	False	0.966308509954833	2.222212345722908e-07	False
cg06677890	0.0926763671389512	0.7571109750778698	-0.6816860301122031	0.6816860301122031	0.0431421536245812	False	0.3348674774620878	2.222212345722908e-07	False
cg06677913	0.0125586582752445	0.0984517164644148	-0.0623655082332412	0.0623655082332412	0.8733611056117451	False	0.9523716459400696	2.222212345722908e-07	False
cg06677980	0.0189433250016198	0.9087147936504404	0.463582304737046	0.463582304737046	0.2088023156595246	False	0.5437081037138773	2.222212345722908e-07	False
cg06678005	0.0375240963607968	0.8769060534839049	-0.5978135242845293	0.5978135242845293	0.0890898841065441	False	0.4093386361824899	2.222212345722908e-07	False
cg06678084	0.0153319562091425	0.1362802706292426	0.5878839168377559	0.5878839168377559	0.0959415570896369	False	0.4189093267340332	2.222212345722908e-07	False
cg06678137	0.1560579810007359	0.6168117495638438	0.5325718148977151	0.5325718148977151	0.139899743161676	False	0.4715520832307239	2.222212345722908e-07	False
cg06678242	0.0470149943414772	0.5488131776337832	0.623097766090055	0.623097766090055	0.0730309638166332	False	0.3871737209233124	2.222212345722908e-07	False
cg06678279	0.0056021370592655	0.0469228654896184	-0.3818956060300295	0.3818956060300295	0.3104670156910871	False	0.6322121395047063	2.222212345722908e-07	False
cg06678468	0.0185715156630276	0.8944557433511547	-0.7207538002221434	0.7207538002221434	0.028464881421656	False	0.3025457922430304	2.222212345722908e-07	False
cg06678548	0.0164204280285832	0.862596549265597	-0.7800779581169357	0.7800779581169357	0.0131455302359124	False	0.2575237321719868	2.222212345722908e-07	False
cg06678567	0.0529067318071075	0.848657283706963	0.2633519517763264	0.2633519517763264	0.4935510558602674	False	0.7605631225748758	2.222212345722908e-07	False
cg06678577	0.0310047304073853	0.8783252664851406	-0.0970473053430232	0.0970473053430232	0.8038419538943685	False	0.9221561056435522	2.222212345722908e-07	False
cg06678594	0.021806716024422	0.9056399195975202	-0.8369880682817912	0.8369880682817912	0.0048909365989589	False	0.2135168074703858	2.222212345722908e-07	False
cg06678662	0.0506448657105768	0.7783699380792035	0.4466725141457983	0.4466725141457983	0.2280842781195344	False	0.5621310344729487	2.222212345722908e-07	False
cg06678678	0.0398134759122326	0.2166018208330015	-0.729693434495102	0.729693434495102	0.0256468400892859	False	0.2949734021841965	2.222212345722908e-07	False
cg06678772	0.0145270604605325	0.9006174047121711	-0.92353851611498	0.92353851611498	0.0003774437471477	False	0.1216245197668996	2.222212345722908e-07	False
cg06678890	0.0599260090982203	0.8243198696808129	-0.5316749221034718	0.5316749221034718	0.1406946813904892	False	0.4725195015679002	2.222212345722908e-07	False
cg06678902	0.0729781280802197	0.5315689980637482	0.1703557386443603	0.1703557386443603	0.6612379474442396	False	0.8548612633541984	2.222212345722908e-07	False
cg06678912	0.0361735273911389	0.8831255105777692	-0.81247993564834	0.81247993564834	0.0077849235743351	False	0.2334544801207537	2.222212345722908e-07	False
cg06678982	0.0103708984112295	0.0785285824598343	-0.2797480184090413	0.2797480184090413	0.4659717855053394	False	0.7430641169584532	2.222212345722908e-07	False
cg06679003	0.0185092447110961	0.1213334125326648	0.7223412351454096	0.7223412351454096	0.0279503612846136	False	0.3013271078426538	2.222212345722908e-07	False
cg06679087	0.1591058066824032	0.5121882639390337	0.2150990654255134	0.2150990654255134	0.5783492047838957	False	0.8104961471581645	2.222212345722908e-07	False
cg06679089	0.0130217516720996	0.8719099391368372	-0.5012828364818669	0.5012828364818669	0.1692003060214158	False	0.5039278602078784	2.222212345722908e-07	False
cg06679143	0.0075351105235439	0.0652840527062885	-0.0151897214714755	0.0151897214714755	0.9690617026447704	False	0.9895521814841416	2.222212345722908e-07	False
cg06679185	0.093597257244709	0.8182780301520023	-0.2293908517575841	0.2293908517575841	0.5526982857778608	False	0.7960164314181755	2.222212345722908e-07	False
cg06679209	0.0386760744349522	0.8075937542737118	-0.8660637872267072	0.8660637872267072	0.0025335533266007	False	0.1874415944054797	2.222212345722908e-07	False
cg06679221	0.0113136522972942	0.0498443468336482	-0.4119627359083517	0.4119627359083517	0.2705703839084853	False	0.5996849813390772	2.222212345722908e-07	False
cg06679262	0.0938293556571623	0.5382437464336762	0.6483970382207365	0.6483970382207365	0.0589044189845272	False	0.3651915865714452	2.222212345722908e-07	False
cg06679265	0.1089619840766863	0.2179153054526013	-0.1868292806026125	0.1868292806026125	0.6302922645616781	False	0.8385194492069504	2.222212345722908e-07	False
cg06679270	0.0940113192724948	0.7175053520095548	0.0388369562594067	0.0388369562594067	0.9209813802386017	False	0.9717653976348524	2.222212345722908e-07	False
cg06679296	0.0138010618642079	0.9423684346968562	0.6447184227977905	0.6447184227977905	0.0608406427308542	False	0.3684702296564862	2.222212345722908e-07	False
cg06679305	0.0369852310620891	0.3851578056477598	-0.0361022589304084	0.0361022589304084	0.9265329177576144	False	0.9738362026666364	2.222212345722908e-07	False
cg06679319	0.0468095573465078	0.8963583328773129	-0.4501316168333541	0.4501316168333541	0.2240638468614249	False	0.5581859174268529	2.222212345722908e-07	False
cg06679334	0.2495708265967078	0.5583336278144957	-0.5356298071311881	0.5356298071311881	0.1372092533739639	False	0.4687021334942319	2.222212345722908e-07	False
cg06679347	0.0124605814299606	0.084318549329322	-0.0456830383957973	0.0456830383957973	0.9070969768338476	False	0.9663672372980834	2.222212345722908e-07	False
cg06679490	0.0166023428045493	0.9145983563806006	-0.1167906187502332	0.1167906187502332	0.7647639437060006	False	0.9046461556590788	2.222212345722908e-07	False
cg06679494	0.1046220848191045	0.6968640815681344	-0.6533794139451379	0.6533794139451379	0.0563447919533442	False	0.3610025910378949	2.222212345722908e-07	False
cg06679534	0.0540829406062369	0.1692930240084836	0.3568566139304275	0.3568566139304275	0.345813425575711	False	0.6602065520166527	2.222212345722908e-07	False
cg06679538	0.0239049028813883	0.1583095719447436	-0.6922476948081988	0.6922476948081988	0.0387816488374979	False	0.326211859194369	2.222212345722908e-07	False
cg06679563	0.0264223726660509	0.8051204508587861	-0.8234408096156515	0.8234408096156515	0.006377523756545	False	0.2255074830328276	2.222212345722908e-07	False
cg06679572	0.0146447931508493	0.1422764990298664	0.5365091558551749	0.5365091558551749	0.1364412718578967	False	0.4679589027682014	2.222212345722908e-07	False
cg06679649	0.0203809799460314	0.6287068723828618	0.2203723557825219	0.2203723557825219	0.568834925245216	False	0.8052574667021023	2.222212345722908e-07	False
cg06679692	0.0177515430674304	0.8517213126528326	-0.7154580833159558	0.7154580833159558	0.0302260706143996	False	0.3065879648869877	2.222212345722908e-07	False
cg06679694	0.180334186272411	0.4220421031508716	0.294924836007415	0.294924836007415	0.4410467502578526	False	0.7273349919674528	2.222212345722908e-07	False
cg06679720	0.0423953345493387	0.1138596586405609	-0.7586481387070546	0.7586481387070546	0.0177934037481797	False	0.2749547816081659	2.222212345722908e-07	False
cg06679752	0.0103020322272988	0.08046672012083	-0.3122789385149542	0.3122789385149542	0.4132868563262088	False	0.7083437892126123	2.222212345722908e-07	False
cg06679760	0.017747613838881	0.1048997220697176	-0.2978274606791628	0.2978274606791628	0.4363478161882528	False	0.7244511649796447	2.222212345722908e-07	False
cg06679777	0.0155337839174703	0.1005241982186609	0.1910632753647034	0.1910632753647034	0.6224162129066029	False	0.8344401007691654	2.222212345722908e-07	False
cg06679878	0.0758851898325567	0.6058077844760816	0.0100291087370553	0.0100291087370553	0.979570579895419	False	0.993127465873258	2.222212345722908e-07	False
cg06679990	0.0698071841634292	0.7935306827134003	0.4676150978518177	0.4676150978518177	0.2043422406117224	False	0.5393212929774153	2.222212345722908e-07	False
cg06680065	0.0979996039899613	0.6619249710354078	0.5664353290919898	0.5664353290919898	0.1118120410415451	False	0.4385871798354321	2.222212345722908e-07	False
cg06680147	0.0330087756019604	0.1019531889254093	0.6260423301678854	0.6260423301678854	0.07128827159828	False	0.3847983014558248	2.222212345722908e-07	False
cg06680201	0.0133636694139697	0.0679092021229339	-0.1106984600181728	0.1106984600181728	0.7767771607328822	False	0.9097401462765164	2.222212345722908e-07	False
cg06680214	0.0049056977613603	0.0421235110227151	-0.444529159114539	0.444529159114539	0.2305950165820449	False	0.5647543764117245	2.222212345722908e-07	False
cg06680243	0.0320204721861179	0.3176821312921258	0.7578488666487886	0.7578488666487886	0.017985203799932	False	0.2754723512721934	2.222212345722908e-07	False
cg06680369	0.0337768292723954	0.2945194594538058	-0.0895041886522355	0.0895041886522355	0.8188764278370382	False	0.9289316295918274	2.222212345722908e-07	False
cg06680397	0.1065770283615534	0.2533552306166022	0.3936577839064367	0.3936577839064367	0.2945234831391126	False	0.6196695208552705	2.222212345722908e-07	False
cg06680481	0.0370317809828793	0.1924502689844384	-0.3069429327176615	0.3069429327176615	0.4217364328269296	False	0.7142081191197782	2.222212345722908e-07	False
cg06680511	0.0537137934203372	0.4239889815819573	0.551845923673757	0.551845923673757	0.1234544091102747	False	0.4527023827673352	2.222212345722908e-07	False
cg06680529	0.041466389607534	0.7242855529656029	0.227022939574268	0.227022939574268	0.5569184204449183	False	0.7983923479540801	2.222212345722908e-07	False
cg06680609	0.0057594870930523	0.9766673666618764	-0.7514030517721997	0.7514030517721997	0.0195824312179055	False	0.2795930117777595	2.222212345722908e-07	False
cg06680762	0.0225521767794487	0.8974882932202977	-0.7733165160933874	0.7733165160933874	0.014511293319645	False	0.2631623686800569	2.222212345722908e-07	False
cg06680826	0.039043200710509	0.9129480839937112	-0.2453699973704398	0.2453699973704398	0.5245409516097959	False	0.7795164105097676	2.222212345722908e-07	False
cg06680852	0.2832006568406276	0.5895214092914616	-0.6215063187979932	0.6215063187979932	0.0739837897614737	False	0.388534392085519	2.222212345722908e-07	False
cg06680863	0.0365887480749221	0.8717443532900668	0.6497882022294172	0.6497882022294172	0.0581824763866912	False	0.3639899725018164	2.222212345722908e-07	False
cg06680906	0.0528234080738431	0.8213383226096371	-0.0193530057195987	0.0193530057195987	0.9605866837739444	False	0.986386044085422	2.222212345722908e-07	False
cg06680921	0.0065899584769475	0.0598738834112787	-0.4561543508155022	0.4561543508155022	0.2171570258948536	False	0.5513676606448871	2.222212345722908e-07	False
cg06681193	0.0142403423571387	0.1275806143901534	-0.4984847297552642	0.4984847297552642	0.1719782004919026	False	0.5068343611217504	2.222212345722908e-07	False
cg06681220	0.0063412334887572	0.0459814109702453	-0.0899969472183342	0.0899969472183342	0.8178926816453493	False	0.9285106737119234	2.222212345722908e-07	False
cg06681324	0.0081296613541286	0.9583266013578892	-0.6560514470699108	0.6560514470699108	0.0550016417834532	False	0.3585832291063621	2.222212345722908e-07	False
cg06681396	0.0081146975301735	0.0506546646353813	-0.1508431945382441	0.1508431945382441	0.6984720135909739	False	0.8729311672560156	2.222212345722908e-07	False
cg06681434	0.1023508657525157	0.7446077035899253	0.1161755072017667	0.1161755072017667	0.7659749642069905	False	0.9052362166465764	2.222212345722908e-07	False
cg06681532	0.0120643089124067	0.9293387559213244	0.2010277001131065	0.2010277001131065	0.6040117967133468	False	0.8243895517363247	2.222212345722908e-07	False
cg06681566	0.0093763765853316	0.0689309674708358	-0.3217407780161805	0.3217407780161805	0.3984954882732142	False	0.6983238633159029	2.222212345722908e-07	False
cg06681597	0.0090478141422776	0.068566771578369	-0.4412162937287189	0.4412162937287189	0.2345051328264239	False	0.5683130595853022	2.222212345722908e-07	False
cg06681656	0.0188374410513266	0.8950753946185124	-0.5713871286790441	0.5713871286790441	0.1080170802401165	False	0.4334959613146608	2.222212345722908e-07	False
cg06681768	0.0446765088789397	0.1828499049715586	0.3171324715900768	0.3171324715900768	0.4056686861642753	False	0.7032092701457493	2.222212345722908e-07	False
cg06681810	0.03285438680058	0.1331302209914728	-0.3116358233851402	0.3116358233851402	0.414301133072649	False	0.7089370674390537	2.222212345722908e-07	False
cg06681845	0.0381490233816404	0.7948971353880732	0.3842102545026244	0.3842102545026244	0.3072957572411445	False	0.6297649534163037	2.222212345722908e-07	False
cg06682024	0.0902021590243645	0.2900334591458374	-0.759083963350546	0.759083963350546	0.0176893950114265	False	0.2745938027074402	2.222212345722908e-07	False
cg06682039	0.078324235661315	0.5664776594750884	0.4659217977658655	0.4659217977658655	0.2062084375542786	False	0.5412069303976953	2.222212345722908e-07	False
cg06682073	0.0243510599308455	0.5979482776235927	-0.1324221760188871	0.1324221760188871	0.7341428464576006	False	0.8901474100912151	2.222212345722908e-07	False
cg06682185	0.058732400183696	0.7950817745887261	-0.63566700323897	0.63566700323897	0.0657743398829543	False	0.3761546151065774	2.222212345722908e-07	False
cg06682197	0.0102201426789192	0.0826448997453377	-0.0858970106293946	0.0858970106293946	0.8260844051693902	False	0.9319282348325	2.222212345722908e-07	False
cg06682286	0.0116627709317289	0.1036877055048006	-0.2299099440672068	0.2299099440672068	0.5517747611789147	False	0.7954513549160567	2.222212345722908e-07	False
cg06682330	0.0677565582374336	0.5002142043726328	0.4589934901294396	0.4589934901294396	0.2139422959701551	False	0.5480914813847777	2.222212345722908e-07	False
cg06682383	0.0295101127373931	0.8502743696813452	-0.3921002694107165	0.3921002694107165	0.2966100565502988	False	0.6213694027584986	2.222212345722908e-07	False
cg06682402	0.0118854370940347	0.1482428658941563	0.027297636984157	0.027297636984157	0.9444242311856192	False	0.9804008687722228	2.222212345722908e-07	False
cg06682445	0.0483659279854632	0.8482838972555258	-0.4541868620160739	0.4541868620160739	0.219400279544755	False	0.5535693674746922	2.222212345722908e-07	False
cg06682454	0.0487587241240285	0.8797269251243091	-0.1428683389385784	0.1428683389385784	0.7138562375200873	False	0.8803961723118244	2.222212345722908e-07	False
cg06682556	0.009673766417069	0.9377891479648466	-0.1364887531449328	0.1364887531449328	0.7262278659302864	False	0.8862529210310585	2.222212345722908e-07	False
cg06682763	0.0248228826476127	0.768916806909712	0.6023465359694415	0.6023465359694415	0.086065019575881	False	0.4056883534636222	2.222212345722908e-07	False
cg06682875	0.0417340048024315	0.6420754499627496	0.4786852155618138	0.4786852155618138	0.1923744193297047	False	0.5278074910204235	2.222212345722908e-07	False
cg06682978	0.0196669176160583	0.0909745733957736	0.622082004977915	0.622082004977915	0.073638227862743	False	0.3880080731844824	2.222212345722908e-07	False
cg06683021	0.0894168483884375	0.7553569073439843	0.3317785807723324	0.3317785807723324	0.3830760635948565	False	0.6876660537440608	2.222212345722908e-07	False
cg06683078	0.1101278855014152	0.6430743471787447	-0.0639633289574254	0.0639633289574254	0.8701384236499891	False	0.951115921763282	2.222212345722908e-07	False
cg06683080	0.0525149881246943	0.4307724886758355	0.2620689189901138	0.2620689189901138	0.4957369160118606	False	0.7618316930277891	2.222212345722908e-07	False
cg06683094	0.0555572830593564	0.6765425822800827	-0.2916488641953345	0.2916488641953345	0.4463765952720289	False	0.7304515235650302	2.222212345722908e-07	False
cg06683148	0.1669220060626359	0.7287349408798397	0.7139527590147244	0.7139527590147244	0.0307393675461012	False	0.3078328483728114	2.222212345722908e-07	False
cg06683177	0.0126503742202981	0.0737003731808816	0.8494547237160683	0.8494547237160683	0.0037500271049678	False	0.2014793271083857	2.222212345722908e-07	False
cg06683288	0.0096473298663685	0.0776654357762342	-0.4326397554710607	0.4326397554710607	0.2447932771151391	False	0.5774773627412911	2.222212345722908e-07	False
cg06683316	0.1949380136717189	0.6656894199774566	0.6400179296698982	0.6400179296698982	0.0633725278108367	False	0.3726935395584326	2.222212345722908e-07	False
cg06683328	0.0129201391787224	0.935727886500744	-0.2828787420199963	0.2828787420199963	0.4607818565008356	False	0.7396263108318554	2.222212345722908e-07	False
cg06683458	0.0497182160245375	0.851078907947118	0.7466605394938853	0.7466605394938853	0.0208157993574562	False	0.2829271276565792	2.222212345722908e-07	False
cg06683480	0.0835330417686145	0.8246638883486459	-0.0644576535241139	0.0644576535241139	0.8691417418139191	False	0.9507078909749468	2.222212345722908e-07	False
cg06683481	0.0279319042881692	0.8055709463544172	0.022840868254143	0.022840868254143	0.9534891901068387	False	0.9836565413762202	2.222212345722908e-07	False
cg06683487	0.1448151027434807	0.4840805735938241	-0.2693021591860111	0.2693021591860111	0.4834659485882753	False	0.7543006387025646	2.222212345722908e-07	False
cg06683510	0.0528827230348904	0.6016545813547864	-0.5256290778384375	0.5256290778384375	0.1461223528551917	False	0.4786732986062605	2.222212345722908e-07	False
cg06683602	0.1242213757984346	0.8380009158104177	-0.1036269843266245	0.1036269843266245	0.7907728779926265	False	0.9163163991598672	2.222212345722908e-07	False
cg06683719	0.2903190722809854	0.49503785863603	-0.1466084931072624	0.1466084931072624	0.7066296801941713	False	0.8767939704051507	2.222212345722908e-07	False
cg06683723	0.1704016818884929	0.6613436019036805	-0.1625075036694492	0.1625075036694492	0.6761417863168003	False	0.8625410218227252	2.222212345722908e-07	False
cg06683780	0.0452351522952189	0.7068750791864625	0.1787714866341962	0.1787714866341962	0.6453701291821843	False	0.8462458405699819	2.222212345722908e-07	False
cg06684088	0.0681706940002581	0.8566130776565501	0.4536451429453674	0.4536451429453674	0.2200201502831609	False	0.5541225426058216	2.222212345722908e-07	False
cg06684183	0.0420472003157437	0.8023395279322023	0.4015216932872282	0.4015216932872282	0.2841040075881559	False	0.6111418570192829	2.222212345722908e-07	False
cg06684201	0.1215009864048404	0.8523125565805401	-0.5016219536358032	0.5016219536358032	0.1688653981436057	False	0.5036935891708686	2.222212345722908e-07	False
cg06684259	0.0140591903513806	0.1080779473665297	-0.3615765714194313	0.3615765714194313	0.3390062537173912	False	0.654921891813827	2.222212345722908e-07	False
cg06684288	0.040396007843827	0.8290421928792704	0.4217465815767185	0.4217465815767185	0.2582026222161514	False	0.5895302518748228	2.222212345722908e-07	False
cg06684296	0.0144868266479247	0.9119987284378296	0.1513298893261516	0.1513298893261516	0.6975361441560083	False	0.8724588999459226	2.222212345722908e-07	False
cg06684321	0.0637129917615298	0.7135408890295794	-0.4411966383842335	0.4411966383842335	0.2345284381263299	False	0.5683567560865613	2.222212345722908e-07	False
cg06684407	0.0380121287240071	0.874621627124507	0.4683640153347259	0.4683640153347259	0.2035198618822165	False	0.5385842688302579	2.222212345722908e-07	False
cg06684503	0.0275840945618955	0.7414819875806733	0.0073702485853877	0.0073702485853877	0.9849861325234353	False	0.9949175767273706	2.222212345722908e-07	False
cg06684850	0.0321515273886231	0.1357433184173286	0.0996552875688814	0.0996552875688814	0.7986565725697977	False	0.9197696684029186	2.222212345722908e-07	False
cg06684910	0.0115883454102644	0.0933564644006856	-0.5582524910184528	0.5582524910184528	0.1182568719678146	False	0.4464190468538538	2.222212345722908e-07	False
cg06684911	0.1979616398178051	0.7234433470370701	-0.0841525859455719	0.0841525859455719	0.8295742371877043	False	0.9334347961293284	2.222212345722908e-07	False
cg06684928	0.0817202875849249	0.2741912462356588	-0.6929134500379954	0.6929134500379954	0.0385167704784701	False	0.3253120072982831	2.222212345722908e-07	False
cg06684939	0.0070572111533417	0.049158131247385	-0.2320178885632412	0.2320178885632412	0.5480304751266756	False	0.7932649310588231	2.222212345722908e-07	False
cg06684987	0.0293040716454972	0.6187468001773486	-0.250343820962796	0.250343820962796	0.5158936280627923	False	0.7741203505261451	2.222212345722908e-07	False
cg06685007	0.0209477327790501	0.0967074820737984	-0.0428365033651005	0.0428365033651005	0.9128675232623986	False	0.9685930247282488	2.222212345722908e-07	False
cg06685021	0.0349045924711842	0.8573339865518875	-0.6435810703871336	0.6435810703871336	0.0614473050242512	False	0.3695525905955942	2.222212345722908e-07	False
cg06685111	0.0367899303261044	0.3226389721069132	-0.436236365902697	0.436236365902697	0.2404498953594191	False	0.5737429513881913	2.222212345722908e-07	False
cg06685140	0.0091270423170075	0.960205348212993	-0.3467690194220411	0.3467690194220411	0.3605825299936522	False	0.6709423897078807	2.222212345722908e-07	False
cg06685177	0.0111978624674024	0.0717000213834301	0.5435996421468727	0.5435996421468727	0.130341494808672	False	0.4603398306986617	2.222212345722908e-07	False
cg06685282	0.0734137400483367	0.594621868515491	-0.4291560572789962	0.4291560572789962	0.2490401305902153	False	0.5807623898566502	2.222212345722908e-07	False
cg06685304	0.0102092140704425	0.9688292318758188	-0.1669775133219562	0.1669775133219562	0.6676409310345165	False	0.8581933314501504	2.222212345722908e-07	False
cg06685319	0.0144189574541674	0.0661459999711684	0.8866302234523017	0.8866302234523017	0.0014434847271545	False	0.1675879809569148	2.222212345722908e-07	False
cg06685340	0.0106398813304851	0.0632490693093716	-0.2952169526136728	0.2952169526136728	0.4405728534258153	False	0.7270797981037113	2.222212345722908e-07	False
cg06685411	0.2135210644047875	0.5176870420608041	-0.249656142056602	0.249656142056602	0.5170858139309515	False	0.7748315089093138	2.222212345722908e-07	False
cg06685437	0.1247793957550573	0.5991150694673465	0.856193197131226	0.856193197131226	0.0032168453680355	False	0.1958451113651463	2.222212345722908e-07	False
cg06685464	0.007553285351839	0.0647683871071868	-0.5852825763624977	0.5852825763624977	0.0977880820203758	False	0.4209055408552354	2.222212345722908e-07	False
cg06685514	0.1140661787931698	0.6197258648258019	-0.7541811105253267	0.7541811105253267	0.0188829787749999	False	0.2781590619856754	2.222212345722908e-07	False
cg06685590	0.0450124185830469	0.8729916209808197	0.508180200861493	0.508180200861493	0.1624633658612738	False	0.4965756018930417	2.222212345722908e-07	False
cg06685644	0.0381021728797125	0.2794131212625976	-0.2976223028122989	0.2976223028122989	0.4366792089787391	False	0.7247131899018209	2.222212345722908e-07	False
cg06685724	0.0163312499486736	0.1049034720458071	0.4695877671874205	0.4695877671874205	0.2021800442028599	False	0.5374330952843801	2.222212345722908e-07	False
cg06685737	0.0426116051150448	0.281656288823473	0.430699278915481	0.430699278915481	0.2471540145759351	False	0.5792170095690021	2.222212345722908e-07	False
cg06685766	0.0120876672606195	0.0795670146885523	-0.2156638464829257	0.2156638464829257	0.5773274701089559	False	0.8099012906245764	2.222212345722908e-07	False
cg06685875	0.2697679135586778	0.6720100511681003	-0.4952174851537568	0.4952174851537568	0.1752546202728376	False	0.5102476960248523	2.222212345722908e-07	False
cg06685949	0.1209250466943035	0.7268449452626801	0.0810811933220626	0.0810811933220626	0.835724992386799	False	0.936215877580394	2.222212345722908e-07	False
cg06685950	0.0217816290773332	0.9055577055122316	-0.0419905111919505	0.0419905111919505	0.9145832237949444	False	0.9693158657886558	2.222212345722908e-07	False
cg06685968	0.0196436562428345	0.0847496590362716	0.4930943642221324	0.4930943642221324	0.1774026302241999	False	0.5125673795602901	2.222212345722908e-07	False
cg06686029	0.0224141963146283	0.1188267554941338	-0.5966295619915654	0.5966295619915654	0.0898905412551726	False	0.4105771648256678	2.222212345722908e-07	False
cg06686058	0.0118386916532591	0.086332263509663	-0.495878654318635	0.495878654318635	0.1745887446697006	False	0.5096545290998264	2.222212345722908e-07	False
cg06686106	0.0466594865289991	0.8159344205175254	-0.2747393801416886	0.2747393801416886	0.4743261238974138	False	0.7484493385971226	2.222212345722908e-07	False
cg06686146	0.0169565904400548	0.9066079467267976	-0.4296481508619021	0.4296481508619021	0.2484378633349174	False	0.5802810446124632	2.222212345722908e-07	False
cg06686156	0.048144378844218	0.8550559173802136	0.7290931501404607	0.7290931501404607	0.0258300580786079	False	0.2954495906534937	2.222212345722908e-07	False
cg06686174	0.0229160629747129	0.7815365459209492	0.0191123661795498	0.0191123661795498	0.9610764574066358	False	0.9865345234696428	2.222212345722908e-07	False
cg06686180	0.012845559928184	0.926680745062579	-0.0123181320792086	0.0123181320792086	0.9749088802720656	False	0.9916984559485056	2.222212345722908e-07	False
cg06686226	0.0815145405586929	0.190454773029441	0.4775283252909539	0.4775283252909539	0.1936062213881554	False	0.5290089156922082	2.222212345722908e-07	False
cg06686229	0.0151039855720791	0.0933600276363106	-0.1964028300153424	0.1964028300153424	0.612530728417772	False	0.82901941443763	2.222212345722908e-07	False
cg06686306	0.0058772763729322	0.036304527496587	-0.553562402806364	0.553562402806364	0.1220487575287647	False	0.4511397853073194	2.222212345722908e-07	False
cg06686383	0.0308498667520284	0.6261425530669202	0.2869409922172017	0.2869409922172017	0.4540848734525757	False	0.735247491581496	2.222212345722908e-07	False
cg06686422	0.0126266732838049	0.9102816498339148	-0.2212266904836261	0.2212266904836261	0.5672989225036282	False	0.8043391773590192	2.222212345722908e-07	False
cg06686436	0.0166711041740601	0.9066947935136224	0.0459756199652998	0.0459756199652998	0.9065040593469246	False	0.9661054971788802	2.222212345722908e-07	False
cg06686451	0.0556172040833345	0.8410161610058071	-0.4791176325226637	0.4791176325226637	0.1919151360842824	False	0.5273984125146121	2.222212345722908e-07	False
cg06686679	0.0423989876654433	0.4941025449914595	0.7176126327370308	0.7176126327370308	0.029501188219836	False	0.3047326833161322	2.222212345722908e-07	False
cg06686709	0.0300218888002873	0.0990652148399029	0.6632252868885359	0.6632252868885359	0.0514967247315969	False	0.351776506203596	2.222212345722908e-07	False
cg06686742	0.0554716253291086	0.1536985018356015	0.7550485401617691	0.7550485401617691	0.0186680274559902	False	0.2776975222305397	2.222212345722908e-07	False
cg06686746	0.0142887023342472	0.1008376160856854	0.0731281533995128	0.0731281533995128	0.8516868525821154	False	0.9431946992430428	2.222212345722908e-07	False
cg06686789	0.0659062569173319	0.6036610542418679	-0.7107210745141089	0.7107210745141089	0.0318604729448393	False	0.3109822347311556	2.222212345722908e-07	False
cg06686805	0.0153604403388394	0.9209225596692864	-0.2619520989014415	0.2619520989014415	0.4959361348963744	False	0.7619517151867226	2.222212345722908e-07	False
cg06686826	0.0065787487163724	0.0495034523669961	0.4466735733037816	0.4466735733037816	0.2280830411147236	False	0.5621310344729487	2.222212345722908e-07	False
cg06686857	0.2222991829728814	0.5500544413118881	-0.2866775365383012	0.2866775365383012	0.4545179227523004	False	0.7355117882240632	2.222212345722908e-07	False
cg06686995	0.0469260940258459	0.8486454757440264	0.0434425841576909	0.0434425841576909	0.9116385621820206	False	0.9681756945033604	2.222212345722908e-07	False
cg06687040	0.0311762073319184	0.8026217791527511	0.5769048143506947	0.5769048143506947	0.1038813384545519	False	0.4281190959519033	2.222212345722908e-07	False
cg06687091	0.2300662316235001	0.4685903514089936	-0.0683952027142327	0.0683952027142327	0.8612084519314078	False	0.9473719219342136	2.222212345722908e-07	False
cg06687102	0.013295650539684	0.874749915347671	-0.5500196181314311	0.5500196181314311	0.1249605462280476	False	0.4542828657277335	2.222212345722908e-07	False
cg06687305	0.0942701136593459	0.6750960416644471	0.6541193821268604	0.6541193821268604	0.0559707727983365	False	0.3602239494600744	2.222212345722908e-07	False
cg06687489	0.0470376984767065	0.6454582095781157	0.3564246677856546	0.3564246677856546	0.3464396872116601	False	0.6606532541591927	2.222212345722908e-07	False
cg06687504	0.2596517251343329	0.6606838063037603	-0.2856540941322212	0.2856540941322212	0.4562018727609873	False	0.736527952109639	2.222212345722908e-07	False
cg06687562	0.026983299701082	0.1441859223320721	-0.6283290863348656	0.6283290863348656	0.0699529837959094	False	0.3826570366241367	2.222212345722908e-07	False
cg06687640	0.2266024534413221	0.3950299322264127	-0.2152785274068344	0.2152785274068344	0.5780244728981941	False	0.8102947079192485	2.222212345722908e-07	False
cg06687732	0.0684491104563204	0.1520373595610835	-0.294937003931111	0.294937003931111	0.4410270059344781	False	0.7273349919674528	2.222212345722908e-07	False
cg06687772	0.0201382661043042	0.8511215044104666	0.1105493706631439	0.1105493706631439	0.7770716760629323	False	0.9098570036711142	2.222212345722908e-07	False
cg06687820	0.0155847833493889	0.8628709585272749	0.7287245627607501	0.7287245627607501	0.0259429828439466	False	0.2956740493805509	2.222212345722908e-07	False
cg06687846	0.1214488645713326	0.6205285599867878	0.3577666296211573	0.3577666296211573	0.3444958395822008	False	0.659173127193244	2.222212345722908e-07	False
cg06687848	0.0253236285107906	0.098885215940504	0.4762557701169914	0.4762557701169914	0.1949662776861453	False	0.5302438922007515	2.222212345722908e-07	False
cg06687992	0.0197632932809946	0.9103144798889778	0.1594736431226231	0.1594736431226231	0.6819295896225377	False	0.8653869645839337	2.222212345722908e-07	False
cg06688014	0.0828309371829058	0.2100564946149318	0.3692578480653202	0.3692578480653202	0.3280706100297536	False	0.6464802744922892	2.222212345722908e-07	False
cg06688182	0.0166073981174931	0.9164667908526316	-0.2749334555053551	0.2749334555053551	0.4740012411684188	False	0.7482905828830597	2.222212345722908e-07	False
cg06688293	0.051756603019142	0.7456414612268548	0.1967953789462288	0.1967953789462288	0.6118060816659429	False	0.8285152494503054	2.222212345722908e-07	False
cg06688323	0.0367408506702211	0.1764181809357358	0.1767701423488595	0.1767701423488595	0.649132709334286	False	0.8483896465722301	2.222212345722908e-07	False
cg06688362	0.0067522710604008	0.0498248714959553	-0.5135888848336307	0.5135888848336307	0.1572905313374088	False	0.490935367448691	2.222212345722908e-07	False
cg06688396	0.045138133523176	0.1564527411385212	-0.0490826538370691	0.0490826538370691	0.9002101606780757	False	0.9635787171463012	2.222212345722908e-07	False
cg06688399	0.0132252902074592	0.0972867822397653	0.388986587323746	0.388986587323746	0.3008039963902445	False	0.6248411427014066	2.222212345722908e-07	False
cg06688409	0.0111489492644185	0.0677229617077354	0.661197600250193	0.661197600250193	0.0524725225244847	False	0.3536460196094609	2.222212345722908e-07	False
cg06688411	0.0146712369604088	0.1033184206613583	-0.4886676955343584	0.4886676955343584	0.1819291318346523	False	0.5174044983796264	2.222212345722908e-07	False
cg06688621	0.0356165990109662	0.92944414341153	0.4569673051883186	0.4569673051883186	0.2162338272214178	False	0.550449098545969	2.222212345722908e-07	False
cg06688642	0.020783668498056	0.8620322633287631	-0.3408263192738912	0.3408263192738912	0.3694222983082082	False	0.677870207649439	2.222212345722908e-07	False
cg06688733	0.1842070557468227	0.5787030712785484	0.6000577929331159	0.6000577929331159	0.0875842549288063	False	0.4075814304081932	2.222212345722908e-07	False
cg06688763	0.0408295789996468	0.1146880449746606	0.2381195156524261	0.2381195156524261	0.5372470508976039	False	0.7870349172907386	2.222212345722908e-07	False
cg06688770	0.096124839792181	0.5597152891215021	0.537623118808619	0.537623118808619	0.1354720356166528	False	0.4666964231589806	2.222212345722908e-07	False
cg06688803	0.278465480539891	0.6343657360882413	-0.6186973704892715	0.6186973704892715	0.0756843758256856	False	0.3909096004663881	2.222212345722908e-07	False
cg06688848	0.0101245064992286	0.0747748811820148	-0.7386134231499921	0.7386134231499921	0.0230242524532591	False	0.2880968131302186	2.222212345722908e-07	False
cg06688875	0.0389021599938516	0.6071863710499531	-0.6204740190027234	0.6204740190027234	0.0746059657141538	False	0.3895280013914603	2.222212345722908e-07	False
cg06688910	0.2600744266945424	0.4651728721409214	0.2499984696708241	0.2499984696708241	0.5164922053399774	False	0.7744573001280277	2.222212345722908e-07	False
cg06688916	0.0170982183566993	0.8080473280368599	-0.5189447910343548	0.5189447910343548	0.1522634359302422	False	0.4854535134010716	2.222212345722908e-07	False
cg06688989	0.0786266565664168	0.1870364071369912	-0.0219553780831417	0.0219553780831417	0.9552908339873128	False	0.9843276149740796	2.222212345722908e-07	False
cg06689039	0.0210733935725357	0.9003354077299801	-0.5406766735081842	0.5406766735081842	0.1328360830202368	False	0.4633478259923466	2.222212345722908e-07	False
cg06689045	0.042107606882013	0.8473745565199097	-0.0391860834172875	0.0391860834172875	0.9202728472357048	False	0.9715314117272909	2.222212345722908e-07	False
cg06689049	0.129932732937541	0.5643110975976373	0.1219113077473369	0.1219113077473369	0.7546997484685806	False	0.8998864215609598	2.222212345722908e-07	False
cg06689180	0.0496782241857956	0.8577425131529337	0.140906852880028	0.140906852880028	0.7176540527467985	False	0.8823967845773618	2.222212345722908e-07	False
cg06689205	0.0118413406717444	0.0631592386030078	-0.5144417425097803	0.5144417425097803	0.1564836887709784	False	0.4900005073712188	2.222212345722908e-07	False
cg06689259	0.0358747783574995	0.9090878214230323	-0.4279993103250742	0.4279993103250742	0.2504589302141942	False	0.5821432077052258	2.222212345722908e-07	False
cg06689372	0.2368697312746541	0.5610238424643105	-0.5267410100161458	0.5267410100161458	0.1451150772436127	False	0.4775310138383976	2.222212345722908e-07	False
cg06689388	0.0152588081090968	0.8767671914072166	0.270296456249167	0.270296456249167	0.4817891167940643	False	0.7531855458410156	2.222212345722908e-07	False
cg06689536	0.008124536747611	0.0558473826785273	-0.4478674848202587	0.4478674848202587	0.2266909808012828	False	0.5607671467976014	2.222212345722908e-07	False
cg06689659	0.0134834611889115	0.924096082329671	-0.589959486653577	0.589959486653577	0.0944836313002036	False	0.4171281197693647	2.222212345722908e-07	False
cg06689688	0.0145384168260856	0.1094679886915317	0.3640252516140159	0.3640252516140159	0.3355009090065139	False	0.6522264753227057	2.222212345722908e-07	False
cg06689816	0.0597735883783442	0.7883712766303888	-0.6823734796667154	0.6823734796667154	0.0428491847691969	False	0.3344162658409363	2.222212345722908e-07	False
cg06689918	0.010566713184525	0.100292843905731	-0.0376732034967511	0.0376732034967511	0.9233434929592002	False	0.9727230170537038	2.222212345722908e-07	False
cg06689961	0.0082177206547514	0.0457750690598506	-0.5519198992059015	0.5519198992059015	0.1233936313991026	False	0.4526270473667568	2.222212345722908e-07	False
cg06689990	0.0056055531504268	0.9736630767054028	-0.2829795436366064	0.2829795436366064	0.4606151665358016	False	0.7395190428799243	2.222212345722908e-07	False
cg06690050	0.0215085045948194	0.8295919986060711	-0.0912346687033818	0.0912346687033818	0.8154226593875471	False	0.9274592373148326	2.222212345722908e-07	False
cg06690085	0.099426360921242	0.3980540954125626	-0.5661012707584899	0.5661012707584899	0.1120709044853741	False	0.4388913840657512	2.222212345722908e-07	False
cg06690168	0.1286681775282211	0.5797432523716999	-0.2622398920958903	0.2622398920958903	0.4954454064262511	False	0.7617069476561197	2.222212345722908e-07	False
cg06690535	0.0444068622259115	0.8118004269246252	-0.1507850872481059	0.1507850872481059	0.6985837720954747	False	0.8729862500361226	2.222212345722908e-07	False
cg06690548	0.2081964822039999	0.5591476399887515	-0.4957983579766644	0.4957983579766644	0.1746695354523795	False	0.5096953606372265	2.222212345722908e-07	False
cg06690609	0.0367801360765604	0.4086618629102836	0.3712372357906294	0.3712372357906294	0.325281388450575	False	0.6442605054776616	2.222212345722908e-07	False
cg06690633	0.0136683921687325	0.1336981533968524	0.0145459479236286	0.0145459479236286	0.9703724625866992	False	0.9899959848227295	2.222212345722908e-07	False
cg06690644	0.0152589499477005	0.910928002394554	-0.6321659778092404	0.6321659778092404	0.0677479088368565	False	0.3792316985727465	2.222212345722908e-07	False
cg06690686	0.0300255723541187	0.1297238640822256	-0.5345289430020781	0.5345289430020781	0.138174277069347	False	0.4697377100154588	2.222212345722908e-07	False
cg06690689	0.0183093589323493	0.9078509956478688	-0.5716931412875594	0.5716931412875594	0.1077851494078219	False	0.4331834242472283	2.222212345722908e-07	False
cg06690735	0.0191496250606587	0.1130715319268786	-0.4055277847643637	0.4055277847643637	0.2788706367424911	False	0.6068823411873107	2.222212345722908e-07	False
cg06690760	0.010292529796866	0.0951417360505656	0.1988773202716984	0.1988773202716984	0.6079676890542163	False	0.8265858047814257	2.222212345722908e-07	False
cg06690825	0.0097438709883986	0.9476494925231432	-0.2043964126632652	0.2043964126632652	0.5978325536873719	False	0.8210231709370113	2.222212345722908e-07	False
cg06690831	0.1618569597599649	0.525515395811207	-0.3544738811627168	0.3544738811627168	0.3492749320901184	False	0.6628785910295599	2.222212345722908e-07	False
cg06690899	0.0247991819739335	0.9086454664735408	0.745357317928821	0.745357317928821	0.0211635048831315	False	0.2836217500922446	2.222212345722908e-07	False
cg06691148	0.0093234392077393	0.065681633539551	0.3996292578070148	0.3996292578070148	0.286593745202726	False	0.6130021299538012	2.222212345722908e-07	False
cg06691214	0.0095683505406171	0.0714755691012795	-0.3782876912413711	0.3782876912413711	0.3154429453388462	False	0.6364498519883581	2.222212345722908e-07	False
cg06691218	0.0178562491363879	0.0615932907460206	0.8841300519660096	0.8841300519660096	0.0015540637597605	False	0.1704131834681362	2.222212345722908e-07	False
cg06691229	0.0196886399275971	0.1418651236059424	0.6094676132682793	0.6094676132682793	0.08144249964048	False	0.3995518310717826	2.222212345722908e-07	False
cg06691250	0.0960683579026644	0.1896726568110837	-0.4492614408495027	0.4492614408495027	0.2250715568231759	False	0.5592204396873948	2.222212345722908e-07	False
cg06691279	0.00872349354119	0.0581289272667239	-0.7523610152137999	0.7523610152137999	0.0193393299237123	False	0.2787551936044327	2.222212345722908e-07	False
cg06691299	0.1389571018040884	0.1776062253070572	-0.5861699310160109	0.5861699310160109	0.097155791800087	False	0.4203147591918971	2.222212345722908e-07	False
cg06691343	0.2484430689049066	0.5049774267199149	-0.0140648716454594	0.0140648716454594	0.9713520017623032	False	0.9903958906993248	2.222212345722908e-07	False
cg06691453	0.1628358727755426	0.7107391840898444	-0.2038652586257346	0.2038652586257346	0.598805388171043	False	0.8215805205399861	2.222212345722908e-07	False
cg06691490	0.0310296851694942	0.7339153785209004	0.6608799756268651	0.6608799756268651	0.0526264331952309	False	0.3540757160265581	2.222212345722908e-07	False
cg06691520	0.1048839771054842	0.210601709204852	0.4313250127040592	0.4313250127040592	0.2463914344480517	False	0.5785816102626167	2.222212345722908e-07	False
cg06691542	0.0197903992540714	0.1122855657336983	0.4520321513229017	0.4520321513229017	0.2218715242087832	False	0.5559723671470465	2.222212345722908e-07	False
cg06691616	0.199378356164645	0.6415879628101168	0.6449771810367915	0.6449771810367915	0.0607031515429557	False	0.3681953355829436	2.222212345722908e-07	False
cg06691810	0.0076426002035817	0.0501552142402835	-0.2209607151266315	0.2209607151266315	0.5677769545506708	False	0.8046102457650575	2.222212345722908e-07	False
cg06691888	0.0199792900896972	0.8501731832912465	-0.1292870665275363	0.1292870665275363	0.7402597264882141	False	0.8930882836254258	2.222212345722908e-07	False
cg06691963	0.0136534696351389	0.9352726800662372	-0.4928643468220826	0.4928643468220826	0.1776362391351646	False	0.5128299091054153	2.222212345722908e-07	False
cg06692023	0.011783747118804	0.1143766413072878	-0.1260653836621506	0.1260653836621506	0.7465586642181573	False	0.8960012994114955	2.222212345722908e-07	False
cg06692050	0.0149281353657888	0.8731630778276603	-0.5865288292459938	0.5865288292459938	0.0969007668127511	False	0.4199445028743762	2.222212345722908e-07	False
cg06692120	0.0288952081186327	0.1521770323131698	0.0704775786473064	0.0704775786473064	0.8570172227772311	False	0.945735196435892	2.222212345722908e-07	False
cg06692260	0.0151118065480829	0.902796633720206	0.7243896806745203	0.7243896806745203	0.027295475104402	False	0.2999697625503795	2.222212345722908e-07	False
cg06692315	0.0190022057084502	0.1108867593239722	-0.5572378348490051	0.5572378348490051	0.1190711478224829	False	0.4476229254027682	2.222212345722908e-07	False
cg06692537	0.0202692713896259	0.1786698938806842	-0.3639931815074596	0.3639931815074596	0.3355467021884367	False	0.652252388973826	2.222212345722908e-07	False
cg06692606	0.019880529491843	0.8586951202853637	0.0815837899729433	0.0815837899729433	0.8347179594109221	False	0.9358409985760028	2.222212345722908e-07	False
cg06692634	0.0107937264634216	0.0844538293813416	-0.7411769152137379	0.7411769152137379	0.0223047301110837	False	0.2860897605588842	2.222212345722908e-07	False
cg06692641	0.0102615018270343	0.0828565431578912	0.0653113120087773	0.0653113120087773	0.8674209291122055	False	0.9500680358625666	2.222212345722908e-07	False
cg06692745	0.0107652256091418	0.0582949587762637	0.5298716506508644	0.5298716506508644	0.1423009763276072	False	0.4742192629217525	2.222212345722908e-07	False
cg06692784	0.009367682007035	0.0664457516733095	-0.3574188571586187	0.3574188571586187	0.3449990795777045	False	0.6595956154885009	2.222212345722908e-07	False
cg06692785	0.166263266780072	0.4350786593107368	-0.3171038526368072	0.3171038526368072	0.4057134172663547	False	0.7032341447846422	2.222212345722908e-07	False
cg06692867	0.0818992437266874	0.845706198823088	-0.6252930998654765	0.6252930998654765	0.0717292001058327	False	0.3852467417709995	2.222212345722908e-07	False
cg06692871	0.0098667365012427	0.0664537467666347	0.3873077292945492	0.3873077292945492	0.3030777853703384	False	0.6267778636394775	2.222212345722908e-07	False
cg06692927	0.0233084848296217	0.8943872497467464	-0.3894679210141615	0.3894679210141615	0.3001537039408816	False	0.6243460098586685	2.222212345722908e-07	False
cg06692929	0.0454494144665008	0.5322885007979374	0.108992813903868	0.108992813903868	0.7801480037973029	False	0.9111350414452348	2.222212345722908e-07	False
cg06692957	0.0220409042200887	0.0815044845986431	-0.706300507974272	0.706300507974272	0.0334366889668381	False	0.3148609882911	2.222212345722908e-07	False
cg06692974	0.0142013817183425	0.9048388001710892	0.2317786817589282	0.2317786817589282	0.5484548870626679	False	0.7934806106184203	2.222212345722908e-07	False
cg06693048	0.0444187821865425	0.8748739175741309	-0.2466094929091015	0.2466094929091015	0.5223807004298116	False	0.7780488814271159	2.222212345722908e-07	False
cg06693138	0.0065607402874563	0.0593335047902309	-0.4921596063097837	0.4921596063097837	0.1783530727990684	False	0.5135276694972575	2.222212345722908e-07	False
cg06693180	0.0351757645896562	0.8039681820761585	-0.6367684289231577	0.6367684289231577	0.0651610128847655	False	0.3753761216516815	2.222212345722908e-07	False
cg06693277	0.0068522512135029	0.0545460384503558	-0.1629404923115816	0.1629404923115816	0.6753169461731978	False	0.8621330366621937	2.222212345722908e-07	False
cg06693411	0.017282888949682	0.8665577182571683	-0.1577691434878858	0.1577691434878858	0.6851876511849325	False	0.8668130774573869	2.222212345722908e-07	False
cg06693487	0.0092842002156943	0.0546267948146428	-0.8432997794017637	0.8432997794017637	0.0042873973582996	False	0.2068424072418927	2.222212345722908e-07	False
cg06693505	0.191854900809049	0.6511080859903415	-0.099653481309304	0.099653481309304	0.7986601615736504	False	0.9197696684029186	2.222212345722908e-07	False
cg06693511	0.0656510001984696	0.8343150582595374	0.4866865801119722	0.4866865801119722	0.1839759106535224	False	0.5193105578019748	2.222212345722908e-07	False
cg06693575	0.1563290857144604	0.6015954942754426	-0.4646519218814932	0.4646519218814932	0.2076141617643242	False	0.542592502599753	2.222212345722908e-07	False
cg06693578	0.0133590242551092	0.9227266148967562	0.0646938096780641	0.0646938096780641	0.8686656482067038	False	0.9505220511743522	2.222212345722908e-07	False
cg06693667	0.0194059895610628	0.5331082119898358	-0.1954030949460852	0.1954030949460852	0.6143775543105464	False	0.8301148035266149	2.222212345722908e-07	False
cg06693983	0.2103902232916124	0.354092381806712	-0.6680154956141318	0.6680154956141318	0.0492376570485245	False	0.3477687742834964	2.222212345722908e-07	False
cg06693995	0.0192962541767144	0.9171205082468205	0.1640790445284965	0.1640790445284965	0.6731494406502039	False	0.8610403416112672	2.222212345722908e-07	False
cg06694012	0.0605502433725663	0.8704455063861994	-0.5753336285967773	0.5753336285967773	0.1050490612813178	False	0.4298418534472574	2.222212345722908e-07	False
cg06694040	0.0566119475618338	0.4790349222907348	0.7167885532214731	0.7167885532214731	0.0297770860636054	False	0.3056586899154352	2.222212345722908e-07	False
cg06694119	0.0346529054402368	0.8958922428734148	-0.2474159451359563	0.2474159451359563	0.5209770627917458	False	0.7772428269003355	2.222212345722908e-07	False
cg06694137	0.0177163658479653	0.1133369426726332	0.8118317391921038	0.8118317391921038	0.0078741966311721	False	0.2339498370804664	2.222212345722908e-07	False
cg06694239	0.0753368243761316	0.4396091425737263	-0.6192198702402495	0.6192198702402495	0.0753662228808095	False	0.3903931500188858	2.222212345722908e-07	False
cg06694283	0.0089032684867262	0.0702699359446659	-0.0828172538524106	0.0828172538524106	0.8322474002090092	False	0.9346306346173816	2.222212345722908e-07	False
cg06694299	0.0277417686051324	0.8907980727625013	-0.0726526127875117	0.0726526127875117	0.852642799527335	False	0.9436895640108116	2.222212345722908e-07	False
cg06694331	0.0133478592204608	0.9333238706862548	0.3239003820808846	0.3239003820808846	0.3951541867722116	False	0.6960168758090371	2.222212345722908e-07	False
cg06694381	0.1629324056697187	0.7305735186529815	-0.0586565196491209	0.0586565196491209	0.8808479973511042	False	0.9555550853478416	2.222212345722908e-07	False
cg06694428	0.0172058937276533	0.8925875619806016	-0.534610975975846	0.534610975975846	0.1381022291714041	False	0.4696841646554867	2.222212345722908e-07	False
cg06694446	0.1471760571455119	0.4901097340491319	-0.6575135453867136	0.6575135453867136	0.0542753779338536	False	0.3571495426109149	2.222212345722908e-07	False
cg06694561	0.207435758720474	0.5306791553795054	0.3245445274399248	0.3245445274399248	0.3941600967418022	False	0.6953442235327486	2.222212345722908e-07	False
cg06694589	0.0253313774635528	0.829143776023349	0.0260667306575682	0.0260667306575682	0.946927351444112	False	0.981210868458099	2.222212345722908e-07	False
cg06694616	0.0153735723914416	0.1115697814278122	-0.0783967490024993	0.0783967490024993	0.8411071743576993	False	0.9387841346198516	2.222212345722908e-07	False
cg06694641	0.0095165360419806	0.0676348182756883	-0.3881118665772915	0.3881118665772915	0.3019876004303851	False	0.6257615421379814	2.222212345722908e-07	False
cg06694734	0.0736559882125413	0.1262142391289832	0.6902564136997934	0.6902564136997934	0.0395809214068748	False	0.3278677388674987	2.222212345722908e-07	False
cg06694826	0.0318204851959177	0.8233473534055488	0.2264136472486475	0.2264136472486475	0.5580062534332678	False	0.7990120854095147	2.222212345722908e-07	False
cg06694869	0.014162005267007	0.8903096058706069	0.0196675310933913	0.0196675310933913	0.959946547533756	False	0.9861486851048632	2.222212345722908e-07	False
cg06695069	0.0656594207773756	0.8864024105217149	-0.5825883892032642	0.5825883892032642	0.0997231838914418	False	0.4233869744652109	2.222212345722908e-07	False
cg06695115	0.0194977614107473	0.8915618253039842	0.7194384288491957	0.7194384288491957	0.0288958874231673	False	0.3036744494800227	2.222212345722908e-07	False
cg06695264	0.0263806498755977	0.7494396477228988	-0.0840949922485044	0.0840949922485044	0.8296895013216242	False	0.9334878107594284	2.222212345722908e-07	False
cg06695286	0.1627612123880239	0.7198799308495054	0.5470040057302775	0.5470040057302775	0.1274713238677786	False	0.4569612895972926	2.222212345722908e-07	False
cg06695317	0.0086737835615217	0.0640710210797751	-0.0461254635604042	0.0461254635604042	0.9062004162798104	False	0.965988216820831	2.222212345722908e-07	False
cg06695338	0.0260066790759774	0.901862325159929	0.2197921799243881	0.2197921799243881	0.5698788867918239	False	0.8057316204734667	2.222212345722908e-07	False
cg06695566	0.015509963440494	0.9226821191514176	-0.0708667076740461	0.0708667076740461	0.8562343569026486	False	0.9452839063686016	2.222212345722908e-07	False
cg06695611	0.0081447397296805	0.0611542961517064	-0.0967792172056627	0.0967792172056627	0.8043753650228678	False	0.922368291927908	2.222212345722908e-07	False
cg06695663	0.0206417743550668	0.1761980916649022	0.4942414351149196	0.4942414351149196	0.1762402609302506	False	0.5112058134532336	2.222212345722908e-07	False
cg06695691	0.0226367917550651	0.895629281048553	0.5525798137210179	0.5525798137210179	0.122852240182687	False	0.4520265737467466	2.222212345722908e-07	False
cg06695761	0.0178994933955202	0.5531210398027314	-0.4417090183562865	0.4417090183562865	0.2339213203237471	False	0.5677172126544399	2.222212345722908e-07	False
cg06695800	0.0204871051029028	0.8095161316422786	-0.5957561996873806	0.5957561996873806	0.0904839759950698	False	0.4113609754998158	2.222212345722908e-07	False
cg06695812	0.0205766991981637	0.8050754093983011	-0.1695936450952454	0.1695936450952454	0.6626807531215742	False	0.8556547635567426	2.222212345722908e-07	False
cg06695833	0.0118791959547469	0.0861928916581781	-0.4849132431121716	0.4849132431121716	0.1858190260938058	False	0.5212679471453278	2.222212345722908e-07	False
cg06695838	0.047141069603555	0.9026221953972168	-0.2868595762370321	0.2868595762370321	0.4542186800899794	False	0.7352849222096166	2.222212345722908e-07	False
cg06696028	0.1106630017698192	0.8181716765017363	-0.1937774903254807	0.1937774903254807	0.6173845611072812	False	0.8318079700998923	2.222212345722908e-07	False
cg06696063	0.0126716757666561	0.904161691763806	-0.7761210249099862	0.7761210249099862	0.0139338231924716	False	0.2610115088717924	2.222212345722908e-07	False
cg06696097	0.0172196777032925	0.9121387465861776	-0.3497243183847084	0.3497243183847084	0.3562247777579012	False	0.6679967931551379	2.222212345722908e-07	False
cg06696292	0.0116952767387955	0.935429238158578	0.0658279640410222	0.0658279640410222	0.8663796907364057	False	0.949667248647534	2.222212345722908e-07	False
cg06696800	0.0118662659515568	0.0894035994167656	0.342615687519983	0.342615687519983	0.3667498447210314	False	0.6757821439212244	2.222212345722908e-07	False
cg06696815	0.0253420266036702	0.1876688893953873	0.3010907324175897	0.3010907324175897	0.4310916041710819	False	0.720693989984899	2.222212345722908e-07	False
cg06696874	0.0670622364059836	0.6999989629967824	0.2589461863393479	0.2589461863393479	0.5010734853075947	False	0.765104918514432	2.222212345722908e-07	False
cg06696905	0.0678666344941009	0.7674531769450631	0.6963837975082026	0.6963837975082026	0.037154994372281	False	0.3223413944632662	2.222212345722908e-07	False
cg06696911	0.1533972582395799	0.8141373195887711	-0.7221474317315726	0.7221474317315726	0.0280128477229701	False	0.3015029299457549	2.222212345722908e-07	False
cg06696917	0.0137336385100788	0.0972640479149845	0.4230802229057985	0.4230802229057985	0.2565404484016946	False	0.5880145209122457	2.222212345722908e-07	False
cg06696963	0.0683486992107753	0.7433514363460596	0.0473746867439383	0.0473746867439383	0.9036694028634464	False	0.964939848133739	2.222212345722908e-07	False
cg06697017	0.0588575747046069	0.8484088321357168	-0.2569612140219879	0.2569612140219879	0.5044777506806396	False	0.7673507994704439	2.222212345722908e-07	False
cg06697057	0.0933850213733032	0.4150780554657144	0.1470639272573233	0.1470639272573233	0.7057510822051508	False	0.8763464200915279	2.222212345722908e-07	False
cg06697094	0.0260523559006718	0.1802591174651734	-0.8059011771503684	0.8059011771503684	0.0087234309488773	False	0.2382678777460307	2.222212345722908e-07	False
cg06697175	0.046706106410403	0.5889790284038058	-0.3800880654704886	0.3800880654704886	0.3129549373636014	False	0.6342623682590159	2.222212345722908e-07	False
cg06697251	0.1020913243185138	0.2429483550608104	0.3371860532975624	0.3371860532975624	0.3748875773019649	False	0.6818812935968651	2.222212345722908e-07	False
cg06697267	0.012923390034271	0.0919733598574766	-0.3468884488823907	0.3468884488823907	0.3604059302041945	False	0.6707787393232911	2.222212345722908e-07	False
cg06697294	0.0079245904134482	0.0633826141712653	0.318713944124784	0.318713944124784	0.4032003742772642	False	0.7015305293518502	2.222212345722908e-07	False
cg06697339	0.2224305528363578	0.2985599566655033	-0.2451182884207941	0.2451182884207941	0.5249800696229964	False	0.7797708145209902	2.222212345722908e-07	False
cg06697380	0.2086558055419391	0.5325987521614415	0.7275489366309262	0.7275489366309262	0.0263053271933923	False	0.2970669949971549	2.222212345722908e-07	False
cg06697425	0.068753713310784	0.538778105261559	-0.1218552234573472	0.1218552234573472	0.7548098063469025	False	0.8999489239688598	2.222212345722908e-07	False
cg06697439	0.0090537302490037	0.0621207847319418	0.2643877607899678	0.2643877607899678	0.491789274134112	False	0.759437098709817	2.222212345722908e-07	False
cg06697448	0.0651721002570312	0.7109542480004487	-0.4138670698726133	0.4138670698726133	0.2681392117250877	False	0.5979285713457396	2.222212345722908e-07	False
cg06697455	0.071879185652788	0.4110835406337402	0.6046443423429488	0.6046443423429488	0.0845562119813773	False	0.4037444913029658	2.222212345722908e-07	False
cg06697471	0.0694141098572028	0.3880473532763407	0.4395665824096509	0.4395665824096509	0.2364655575674519	False	0.570232647241643	2.222212345722908e-07	False
cg06697488	0.0105627800657032	0.1094578461404851	0.0883217198371963	0.0883217198371963	0.8212380056670908	False	0.929961338823654	2.222212345722908e-07	False
cg06697522	0.0444292361472719	0.8275219001935273	0.2408172539213568	0.2408172539213568	0.5325056010856859	False	0.7842702622199417	2.222212345722908e-07	False
cg06697536	0.0201482852478805	0.1160222180561799	-0.2867299770055442	0.2867299770055442	0.4544317107130782	False	0.7354748986532968	2.222212345722908e-07	False
cg06697595	0.0466292201291693	0.8585436020187934	-0.0027012049857595	0.0027012049857595	0.9944971838494606	False	0.9981748874226596	2.222212345722908e-07	False
cg06697600	0.0567071714712935	0.3708805532207099	-0.0867309137245706	0.0867309137245706	0.8244170562211389	False	0.9313551434110698	2.222212345722908e-07	False
cg06697694	0.0089152847665603	0.0654067081608299	-0.2472466524625273	0.2472466524625273	0.5212715947701211	False	0.7774328540597625	2.222212345722908e-07	False
cg06697804	0.0111933639109505	0.9263233319668815	0.148693158099764	0.148693158099764	0.7026105294506537	False	0.8749078401524982	2.222212345722908e-07	False
cg06697829	0.0267623102974769	0.1193686145471154	0.6792395439203984	0.6792395439203984	0.0441952068608389	False	0.3373121088472092	2.222212345722908e-07	False
cg06697929	0.0177591660533999	0.9516759452593796	0.2414435980169212	0.2414435980169212	0.531407089944637	False	0.7836281107065386	2.222212345722908e-07	False
cg06698053	0.1600040552820253	0.7542537606889075	-0.5680381329147768	0.5680381329147768	0.110575031351726	False	0.4371111533990955	2.222212345722908e-07	False
cg06698093	0.0096363676310718	0.0594228026711182	-0.3608895523805783	0.3608895523805783	0.3399929560214272	False	0.6556847691474355	2.222212345722908e-07	False
cg06698272	0.0196670323157769	0.7513704991493109	0.5320980323510843	0.5320980323510843	0.1403193386044524	False	0.4720480765716312	2.222212345722908e-07	False
cg06698292	0.0231554886765823	0.8694520679385119	0.1827634931952787	0.1827634931952787	0.6378858682215376	False	0.8423320513863148	2.222212345722908e-07	False
cg06698293	0.0118159698950977	0.0763342259272494	-0.818695354309475	0.818695354309475	0.0069634939759553	False	0.2278640354979539	2.222212345722908e-07	False
cg06698332	0.0738256301332117	0.7100112091874049	-0.6972635842007779	0.6972635842007779	0.0368147917232083	False	0.3214116158935698	2.222212345722908e-07	False
cg06698399	0.0469273135868763	0.8660336757098217	0.2543126678549006	0.2543126678549006	0.5090345442291049	False	0.7702510989884879	2.222212345722908e-07	False
cg06698414	0.0887653734418127	0.3078875103092729	0.7182470946371153	0.7182470946371153	0.0292899161156138	False	0.3043491647812333	2.222212345722908e-07	False
cg06698420	0.01292192357607	0.0956952563236596	0.0007021180203744	0.0007021180203744	0.998569657501817	False	0.9994580607184412	2.222212345722908e-07	False
cg06698470	0.0162340565676989	0.8960852218532519	0.4821087794378048	0.4821087794378048	0.1887550490353434	False	0.5240961308097912	2.222212345722908e-07	False
cg06698575	0.1464157095911706	0.419691544242683	-0.1652318506709475	0.1652318506709475	0.6709569182565602	False	0.8598853814441981	2.222212345722908e-07	False
cg06698598	0.0050022725059363	0.9782473516424014	0.6318186322367296	0.6318186322367296	0.0679457102559405	False	0.3795395420381547	2.222212345722908e-07	False
cg06698638	0.0591814966715163	0.7559983004821228	-0.4249944205266037	0.4249944205266037	0.2541646695043775	False	0.5858900015893175	2.222212345722908e-07	False
cg06698686	0.017195114001123	0.8860099740562477	0.0596342949424343	0.0596342949424343	0.878873464716562	False	0.9548079419560476	2.222212345722908e-07	False
cg06698707	0.030655377852958	0.7021401737122722	-0.1333485824101188	0.1333485824101188	0.7323378025455237	False	0.8891950672416242	2.222212345722908e-07	False
cg06698742	0.0109970873440487	0.06903918697533	-0.1708783766368442	0.1708783766368442	0.6602490393688966	False	0.8544007959655373	2.222212345722908e-07	False
cg06698795	0.053398405245319	0.4269877051696786	0.2633582668762461	0.2633582668762461	0.4935403068275963	False	0.7605631225748758	2.222212345722908e-07	False
cg06698828	0.0421157854374767	0.7659701814309631	-0.3541277573175891	0.3541277573175891	0.3497791578804218	False	0.6632730209620563	2.222212345722908e-07	False
cg06698843	0.0158792894209851	0.8570375717723245	-0.4582186720341482	0.4582186720341482	0.2148169943563286	False	0.5489484845053265	2.222212345722908e-07	False
cg06698844	0.2164938696771252	0.5112894627420095	-0.0934688032447847	0.0934688032447847	0.8109677467470326	False	0.9253954730768952	2.222212345722908e-07	False
cg06698926	0.032976175828548	0.8295489406146281	0.5047089097813697	0.5047089097813697	0.1658342508344092	False	0.5003998906718415	2.222212345722908e-07	False
cg06699063	0.0105123726485007	0.0670118867277542	-0.1814756545605121	0.1814756545605121	0.6402972694042948	False	0.8436326453609891	2.222212345722908e-07	False
cg06699184	0.020532139546468	0.1490523597894881	0.43980728488507	0.43980728488507	0.236178969773543	False	0.5699752703229216	2.222212345722908e-07	False
cg06699195	0.1377372037888925	0.5159422534707715	-0.7605346698766193	0.7605346698766193	0.0173461015850712	False	0.272898378332439	2.222212345722908e-07	False
cg06699216	0.0213968222421623	0.8777330649624132	-0.1206447749461827	0.1206447749461827	0.7571860763119966	False	0.9011109236914518	2.222212345722908e-07	False
cg06699275	0.0122435404635633	0.0826147040292086	-0.0087748891884039	0.0087748891884039	0.9821250895230662	False	0.9939329606157544	2.222212345722908e-07	False
cg06699286	0.0151780421681218	0.1220566862312233	-0.2899809506227088	0.2899809506227088	0.4491009419472196	False	0.7321028811555026	2.222212345722908e-07	False
cg06699303	0.086658828610671	0.8361552453275903	-0.6163528590064731	0.6163528590064731	0.077122240575762	False	0.3930942216526213	2.222212345722908e-07	False
cg06699365	0.011719808119657	0.0922890982298231	-0.3857130428836632	0.3857130428836632	0.3052456448176441	False	0.6283416629794363	2.222212345722908e-07	False
cg06699422	0.0283479240713167	0.8562669211907145	0.1446945028546964	0.1446945028546964	0.7103253101637959	False	0.878643877717733	2.222212345722908e-07	False
cg06699428	0.0154867819731234	0.9035435545833108	0.2316293095408855	0.2316293095408855	0.5487199733371277	False	0.7936599965340096	2.222212345722908e-07	False
cg06699461	0.0093086181866498	0.9525028646312946	0.081110452937371	0.081110452937371	0.8356663603811195	False	0.9361912757127794	2.222212345722908e-07	False
cg06699484	0.0182707566578858	0.113656357852263	-0.4435691864390351	0.4435691864390351	0.2317243829555759	False	0.5658240428122784	2.222212345722908e-07	False
cg06699489	0.1737517242977784	0.5926260235548539	-0.3424221226616526	0.3424221226616526	0.3670384908997932	False	0.675960945687725	2.222212345722908e-07	False
cg06699491	0.0273698517187484	0.8961352598857327	0.595138233300517	0.595138233300517	0.0909053221885936	False	0.4119760795551838	2.222212345722908e-07	False
cg06699519	0.0177305277627391	0.0919073928034099	0.8233795232988339	0.8233795232988339	0.0063848692132197	False	0.2255616200099941	2.222212345722908e-07	False
cg06699555	0.1054589323036445	0.6602322748534052	0.3265700162633701	0.3265700162633701	0.3910417915529351	False	0.6932487833761549	2.222212345722908e-07	False
cg06699564	0.093719539981791	0.4368514178442501	-0.3407962948638511	0.3407962948638511	0.3694672191738108	False	0.6779245160556706	2.222212345722908e-07	False
cg06699617	0.0180861562771169	0.0843767801280985	-0.3786481904663872	0.3786481904663872	0.3149439632665935	False	0.6360048211354394	2.222212345722908e-07	False
cg06699638	0.0093903041164938	0.0689671850729318	-0.1596315504754826	0.1596315504754826	0.6816279871250476	False	0.8652315854098284	2.222212345722908e-07	False
cg06699669	0.0448553203720217	0.9146560595864544	-0.5014857156713329	0.5014857156713329	0.1689998993451712	False	0.5037894096913943	2.222212345722908e-07	False
cg06699848	0.1211353303626461	0.7081765830731215	0.2560274876913597	0.2560274876913597	0.5060823317829144	False	0.7684950829836193	2.222212345722908e-07	False
cg06700024	0.0220844670108555	0.7473933434759613	-0.7096466204202246	0.7096466204202246	0.0322390304546499	False	0.312102112429529	2.222212345722908e-07	False
cg06700060	0.0283084586976112	0.9004682504740841	-0.4137474543028804	0.4137474543028804	0.2682915799537552	False	0.5979910302481097	2.222212345722908e-07	False
cg06700061	0.0329390216380744	0.8925012719710221	-0.1981670389792756	0.1981670389792756	0.6092762814597811	False	0.8272654014249431	2.222212345722908e-07	False
cg06700146	0.0108170284471239	0.069771288828906	0.0320900604350879	0.0320900604350879	0.9346827393943552	False	0.9768499424432052	2.222212345722908e-07	False
cg06700166	0.0219362664403206	0.8805417156998915	0.1215216219227242	0.1215216219227242	0.7554645333352636	False	0.9002811081361365	2.222212345722908e-07	False
cg06700209	0.0663875345673742	0.2710062580446727	0.5152688493573248	0.5152688493573248	0.1557035033408445	False	0.4892324142942	2.222212345722908e-07	False
cg06700226	0.0715745881063272	0.8460497141938269	0.4215621779148729	0.4215621779148729	0.258432900687	False	0.5897089477858474	2.222212345722908e-07	False
cg06700234	0.0397877951386472	0.8510420751163733	-0.0320635398481213	0.0320635398481213	0.934736627823131	False	0.9768767319112488	2.222212345722908e-07	False
cg06700247	0.0299838575670536	0.8876323975916143	-0.3958855053118999	0.3958855053118999	0.2915521819061918	False	0.6171629458612813	2.222212345722908e-07	False
cg06700265	0.005676702919686	0.0430103691817354	-0.8555880612732636	0.8555880612732636	0.0032624485751222	False	0.196282161324471	2.222212345722908e-07	False
cg06700275	0.0214155112576462	0.7522290802077217	0.0029164907105462	0.0029164907105462	0.9940586160270096	False	0.9980221043979558	2.222212345722908e-07	False
cg06700330	0.0355060248223033	0.5550054279369794	0.7241443512090163	0.7241443512090163	0.0273733707074665	False	0.3000598383132543	2.222212345722908e-07	False
cg06700353	0.0178883126064378	0.8081409615691233	-0.0815586850627619	0.0815586850627619	0.8347682562030377	False	0.9358476744475044	2.222212345722908e-07	False
cg06700462	0.134002730289594	0.2550846016143359	-0.608361046933316	0.608361046933316	0.082150477614997	False	0.4002833058365577	2.222212345722908e-07	False
cg06700494	0.0154426847577834	0.8870890418436692	-0.177382743138073	0.177382743138073	0.647980270117257	False	0.8477919572868229	2.222212345722908e-07	False
cg06700521	0.0159249250244351	0.9094531721103294	-0.3318863584690276	0.3318863584690276	0.3829120437437206	False	0.6875313651008536	2.222212345722908e-07	False
cg06700606	0.0342244149148655	0.854908119708711	-0.6121864157243737	0.6121864157243737	0.0797190937662514	False	0.3972193634475948	2.222212345722908e-07	False
cg06700653	0.0246943862909455	0.8990485561618676	-0.6034054280811718	0.6034054280811718	0.0853676754996045	False	0.4047641779027623	2.222212345722908e-07	False
cg06700839	0.007771177964004	0.0643406475618697	0.326473008587732	0.326473008587732	0.3911908756305819	False	0.6933173017705763	2.222212345722908e-07	False
cg06700856	0.0081733582992233	0.0530831014245686	-0.3039503111500107	0.3039503111500107	0.4265089022187441	False	0.7175699101821473	2.222212345722908e-07	False
cg06700871	0.0271688780441137	0.1856824642863181	-0.4127320710053018	0.4127320710053018	0.2695868233385828	False	0.5990227336328432	2.222212345722908e-07	False
cg06700877	0.1726348331524246	0.5568978168095454	-0.7398409463341578	0.7398409463341578	0.0226778290953705	False	0.287428438214973	2.222212345722908e-07	False
cg06700905	0.0158104255394824	0.903350501713771	-0.691238694177384	0.691238694177384	0.0391853310630674	False	0.3272124206539706	2.222212345722908e-07	False
cg06700935	0.006617273745909	0.0535977244256776	0.1680967054103948	0.1680967054103948	0.6655175713560171	False	0.8569584864041504	2.222212345722908e-07	False
cg06701007	0.0627909073175069	0.6300586050080114	-0.5398694293710586	0.5398694293710586	0.1335299547904217	False	0.4642638896961967	2.222212345722908e-07	False
cg06701027	0.0162363025741885	0.0932955429368063	0.2702662680165363	0.2702662680165363	0.4818399920024774	False	0.7532183279990927	2.222212345722908e-07	False
cg06701191	0.0765639325164371	0.7546712437406033	-0.5084582026893307	0.5084582026893307	0.162195128651559	False	0.4962410919314319	2.222212345722908e-07	False
cg06701443	0.0091267518662222	0.0736667494065655	0.2845787213275942	0.2845787213275942	0.4579741577606104	False	0.7378285806263305	2.222212345722908e-07	False
cg06701500	0.050393641252981	0.1312604093105031	0.7832843988783651	0.7832843988783651	0.0125291266921848	False	0.2544674742540864	2.222212345722908e-07	False
cg06701529	0.0303247153617296	0.1684718608760554	-0.3217286538831639	0.3217286538831639	0.398514283194397	False	0.6983505240233224	2.222212345722908e-07	False
cg06701627	0.0079117814508495	0.9692933840571436	-0.2797895038464364	0.2797895038464364	0.465902851355707	False	0.7429857854709757	2.222212345722908e-07	False
cg06701796	0.0147423264856932	0.7345619311501386	-0.895722199659715	0.895722199659715	0.0010872697486637	False	0.1563308955786273	2.222212345722908e-07	False
cg06701800	0.1001401345639166	0.6309311599767853	0.1286045340128015	0.1286045340128015	0.7415930915902603	False	0.8937475272134381	2.222212345722908e-07	False
cg06701842	0.0100413798258693	0.0923954708292502	0.224017964470998	0.224017964470998	0.5622911694138997	False	0.8015158788268112	2.222212345722908e-07	False
cg06701892	0.0686640076672996	0.7840040955463845	0.6018080306627338	0.6018080306627338	0.0864209995818802	False	0.4061662201842633	2.222212345722908e-07	False
cg06702028	0.0416831173042143	0.9162943043093186	-0.4189004128027072	0.4189004128027072	0.261768963121914	False	0.5925362807598978	2.222212345722908e-07	False
cg06702216	0.0320268943887788	0.8930381269488386	-0.3724047307749073	0.3724047307749073	0.3236417910623993	False	0.6430955187679757	2.222212345722908e-07	False
cg06702499	0.0362248926431769	0.8495394951722766	-0.1309412347766037	0.1309412347766037	0.7370307045872517	False	0.8915409245441003	2.222212345722908e-07	False
cg06702503	0.0218313864630049	0.7055749108549527	-0.5902440312582948	0.5902440312582948	0.0942848237402587	False	0.4168859722019765	2.222212345722908e-07	False
cg06702534	0.0049594128874932	0.0484864164694673	0.2858885202969023	0.2858885202969023	0.4558159159249291	False	0.7363351357510952	2.222212345722908e-07	False
cg06702537	0.0673964319469409	0.2884826290633214	0.0931721777027584	0.0931721777027584	0.811558956867246	False	0.9256605387525756	2.222212345722908e-07	False
cg06702600	0.0228692580133399	0.8798351901786169	-0.4273348072895639	0.4273348072895639	0.2512759193079191	False	0.5830595774600774	2.222212345722908e-07	False
cg06702718	0.0330149358957232	0.9289040972014386	0.5611538020624938	0.5611538020624938	0.1159469695870405	False	0.443785218363693	2.222212345722908e-07	False
cg06702721	0.0092832370826686	0.0678424727318745	-0.121870436849869	0.121870436849869	0.7547799517321973	False	0.8999228661648232	2.222212345722908e-07	False
cg06702726	0.2157537173531796	0.6673907758712144	0.6682593882021081	0.6682593882021081	0.0491243638248796	False	0.3475950690810629	2.222212345722908e-07	False
cg06702733	0.0272351842595631	0.1557157689401382	-0.4690879575307677	0.4690879575307677	0.2027266625056633	False	0.5380236543949011	2.222212345722908e-07	False
cg06702850	0.0320329520247425	0.8622987270748573	-0.1109915770874411	0.1109915770874411	0.7761982007485616	False	0.9095577602811884	2.222212345722908e-07	False
cg06702880	0.04886446083828	0.2513951857221521	0.3205586354498567	0.3205586354498567	0.400329976678454	False	0.6996251957919706	2.222212345722908e-07	False
cg06702884	0.1235619556397916	0.730183351932589	-0.6407663991461965	0.6407663991461965	0.062965010211611	False	0.3723008778968318	2.222212345722908e-07	False
cg06702891	0.1365868235170373	0.6942849296324374	0.1166747461464024	0.1166747461464024	0.7649920379548897	False	0.9047680233592555	2.222212345722908e-07	False
cg06703054	0.0090300763769507	0.061783836308107	-0.4323310625492385	0.4323310625492385	0.2451680126405148	False	0.5777472839356428	2.222212345722908e-07	False
cg06703062	0.0053135143225049	0.0316948445908407	-0.2818306682553873	0.2818306682553873	0.4625165266290379	False	0.7408107398685473	2.222212345722908e-07	False
cg06703079	0.0345056349118117	0.2123150129179613	0.3745603587827009	0.3745603587827009	0.3206253526175942	False	0.6406272798012844	2.222212345722908e-07	False
cg06703092	0.0119127092089742	0.0738748703171594	-0.2920526891471117	0.2920526891471117	0.445718079662339	False	0.7301247042603196	2.222212345722908e-07	False
cg06703213	0.0897300540961202	0.8551897328593975	-0.3742795185178911	0.3742795185178911	0.3210175415500927	False	0.6409497463534127	2.222212345722908e-07	False
cg06703222	0.1687400188520846	0.6181296529187271	0.0928090299102709	0.0928090299102709	0.8122828659648541	False	0.926022092349693	2.222212345722908e-07	False
cg06703304	0.0103537478743796	0.0682777976579609	-0.312627353284265	0.312627353284265	0.4127378315820413	False	0.7079676753683144	2.222212345722908e-07	False
cg06703332	0.0191100654675204	0.1161442893461464	-0.6074764129155888	0.6074764129155888	0.0827191921112875	False	0.4008908925968835	2.222212345722908e-07	False
cg06703343	0.0171902593153145	0.8728611543441789	0.3322653891497139	0.3322653891497139	0.3823354835017482	False	0.6870965809122604	2.222212345722908e-07	False
cg06703366	0.0094872330235362	0.9481420204682064	-0.6158044248518911	0.6158044248518911	0.0774610196219014	False	0.3933624306456251	2.222212345722908e-07	False
cg06703375	0.0125101086737037	0.9150974332582148	-0.095808144521525	0.095808144521525	0.806308077854728	False	0.9233704056749508	2.222212345722908e-07	False
cg06703435	0.0256110317077064	0.8475097460476779	0.021976658766961	0.021976658766961	0.9552475336100924	False	0.9843130758794286	2.222212345722908e-07	False
cg06703469	0.0199280981271497	0.8876130525932102	0.2481661372617721	0.2481661372617721	0.5196726847746859	False	0.7764842032539038	2.222212345722908e-07	False
cg06703573	0.0217328709026225	0.860215647194931	0.3026791180921568	0.3026791180921568	0.4285433958883791	False	0.718874013627732	2.222212345722908e-07	False
cg06703635	0.0191943383244375	0.8648224691669764	-0.3576425079430174	0.3576425079430174	0.3446754071993598	False	0.6593575073140434	2.222212345722908e-07	False
cg06703803	0.0743139038889084	0.3615087120253378	0.4864493184151442	0.4864493184151442	0.1842219061095833	False	0.519607294496344	2.222212345722908e-07	False
cg06703844	0.0659288476331886	0.8778135554962976	-0.6448415074730108	0.6448415074730108	0.0607752172026511	False	0.3683523601811663	2.222212345722908e-07	False
cg06703856	0.1730765069741752	0.4586122516331467	0.8158717258732433	0.8158717258732433	0.0073289620962103	False	0.2306030129628047	2.222212345722908e-07	False
cg06703900	0.0333052728944691	0.7543462660875908	0.3307055396860638	0.3307055396860638	0.3847108511883794	False	0.688833601002882	2.222212345722908e-07	False
cg06704002	0.0336205280120426	0.8342965818602993	0.1387843514813823	0.1387843514813823	0.7217696588329683	False	0.8842665498240341	2.222212345722908e-07	False
cg06704093	0.0111868762282423	0.0709639413940387	-0.4117871693845642	0.4117871693845642	0.2707951012476289	False	0.5999150555155313	2.222212345722908e-07	False
cg06704122	0.0142562769024984	0.0699929534201764	-0.0832827083359745	0.0832827083359745	0.8313154500059163	False	0.9342904045253352	2.222212345722908e-07	False
cg06704132	0.0090934607682351	0.0559974359749242	0.213675958837617	0.213675958837617	0.5809266031166302	False	0.8120258853125599	2.222212345722908e-07	False
cg06704170	0.0180485478661732	0.0996920802723194	-0.5707389549074746	0.5707389549074746	0.1085093342696056	False	0.4340731334940111	2.222212345722908e-07	False
cg06704455	0.182727955671358	0.3804552152980869	0.5213699914296608	0.5213699914296608	0.1500182814605345	False	0.4829696139149469	2.222212345722908e-07	False
cg06704466	0.004885641511932	0.9809465722911244	0.1551268779118201	0.1551268779118201	0.6902470729831065	False	0.8691887860366224	2.222212345722908e-07	False
cg06704469	0.0638356722765948	0.8047271993464085	0.4991112318767251	0.4991112318767251	0.1713539736705811	False	0.506255977247295	2.222212345722908e-07	False
cg06704518	0.0312937913928803	0.1505648171312102	-0.4514987775232186	0.4514987775232186	0.2224855956497249	False	0.5566494107281638	2.222212345722908e-07	False
cg06704539	0.0111865588970148	0.0688910551721551	0.4880004480501086	0.4880004480501086	0.1826170461527118	False	0.5179757642468115	2.222212345722908e-07	False
cg06704567	0.0565782116417257	0.6310344622666901	-0.3036696243004003	0.3036696243004003	0.4269577586029626	False	0.7178057521319409	2.222212345722908e-07	False
cg06704573	0.0239458578507421	0.8870137597053931	-0.1071528265066101	0.1071528265066101	0.7837878991884178	False	0.912875303163244	2.222212345722908e-07	False
cg06704579	0.0249823875208274	0.1925558640396675	-0.1005294761467453	0.1005294761467453	0.7969199602601185	False	0.9191264729655632	2.222212345722908e-07	False
cg06704589	0.0693033189394666	0.1603976974824263	-0.5098337404005989	0.5098337404005989	0.1608716661669722	False	0.4945726120654614	2.222212345722908e-07	False
cg06704605	0.0461465391343802	0.2639728615963375	-0.247614069071561	0.247614069071561	0.5206324542015904	False	0.7771441458706474	2.222212345722908e-07	False
cg06704631	0.0523865266057615	0.809678942256578	0.1765063337569432	0.1765063337569432	0.6496291909375352	False	0.8486640070558715	2.222212345722908e-07	False
cg06704773	0.018885106278317	0.0808014142466096	0.3567544824476329	0.3567544824476329	0.3459614520819106	False	0.660319041507491	2.222212345722908e-07	False
cg06704869	0.0108136937471741	0.09725220979257	-0.0062490799291669	0.0062490799291669	0.98726989318126	False	0.9956911905784752	2.222212345722908e-07	False
cg06704884	0.1591941566757863	0.4499756198093231	-0.0099611111490447	0.0099611111490447	0.979709068849654	False	0.993127465873258	2.222212345722908e-07	False
cg06704897	0.1267205336994363	0.3709730549354534	-0.8570395089371072	0.8570395089371072	0.0031538052881523	False	0.1945441753151654	2.222212345722908e-07	False
cg06704969	0.0537603215786768	0.8601240793120171	0.0523760114524654	0.0523760114524654	0.8935440839035756	False	0.9606753028399816	2.222212345722908e-07	False
cg06705004	0.0416682950345952	0.9306888557700654	-0.4447751623109468	0.4447751623109468	0.2303060871429444	False	0.5644915462023214	2.222212345722908e-07	False
cg06705017	0.0474670374081928	0.8329818569032199	0.1892792711874507	0.1892792711874507	0.6257308219266123	False	0.8361230934494861	2.222212345722908e-07	False
cg06705078	0.1435734510014458	0.1719568720573226	-0.5733282429738287	0.5733282429738287	0.1065509873403155	False	0.4317017856784504	2.222212345722908e-07	False
cg06705122	0.2023612236211085	0.5357153313821469	0.2757558549106388	0.2757558549106388	0.4726255830850071	False	0.7475079524234308	2.222212345722908e-07	False
cg06705138	0.0194699135385601	0.9121897614997304	0.5247154084499319	0.5247154084499319	0.146953076685772	False	0.4794157022241403	2.222212345722908e-07	False
cg06705167	0.0107086897722358	0.0751916254522575	-0.3652153670045811	0.3652153670045811	0.3338037130380002	False	0.6509716164806346	2.222212345722908e-07	False
cg06705237	0.0388323731271805	0.8303624462484528	0.4095950025337619	0.4095950025337619	0.2736092097220829	False	0.6022946767698668	2.222212345722908e-07	False
cg06705265	0.1584402154952453	0.6622165991180353	-0.7711187382964286	0.7711187382964286	0.0149748581819245	False	0.265125100894553	2.222212345722908e-07	False
cg06705361	0.0193301011896572	0.8969615287111466	0.6089898387852689	0.6089898387852689	0.081747713391208	False	0.3997732197144182	2.222212345722908e-07	False
cg06705366	0.012339612255491	0.0949859676297724	-0.211454513438261	0.211454513438261	0.5849580838284919	False	0.8142749995019334	2.222212345722908e-07	False
cg06705435	0.0272237057639568	0.0697580229350442	0.8885689322948837	0.8885689322948837	0.0013615904641092	False	0.1655347880533127	2.222212345722908e-07	False
cg06705526	0.0113075751728342	0.0731643362345329	0.7523662782484544	0.7523662782484544	0.0193379998891757	False	0.2787551936044327	2.222212345722908e-07	False
cg06705548	0.1493115456440108	0.5558514362552864	-0.2497042553402738	0.2497042553402738	0.5170023673898291	False	0.7747787057837562	2.222212345722908e-07	False
cg06705591	0.0172788433011543	0.894651705968784	-0.1222259065513887	0.1222259065513887	0.7540824614603453	False	0.8995965553112794	2.222212345722908e-07	False
cg06705685	0.0205754101125009	0.9060532002036894	0.0327102107969106	0.0327102107969106	0.9334226925317286	False	0.976342010050446	2.222212345722908e-07	False
cg06705767	0.015632007017927	0.9275081650541528	-0.3049335897923171	0.3049335897923171	0.4249381706016413	False	0.7165198913684284	2.222212345722908e-07	False
cg06705772	0.0165890171704988	0.0829914847743384	0.9487977792627094	0.9487977792627094	9.511040216784388e-05	False	0.0796786976031637	2.222212345722908e-07	False
cg06705834	0.0129366878818134	0.1042205050547899	0.2744434081337757	0.2744434081337757	0.4748217622982419	False	0.7487689146641681	2.222212345722908e-07	False
cg06705862	0.0672955780615172	0.6898920551677169	0.4308006209007815	0.4308006209007815	0.2470304236599362	False	0.5791032314987062	2.222212345722908e-07	False
cg06705879	0.0136736389650423	0.903665492694184	-0.58160146180681	0.58160146180681	0.1004378296712211	False	0.4241803197792972	2.222212345722908e-07	False
cg06705925	0.0395167961444971	0.614793592157867	0.6999101320794704	0.6999101320794704	0.0358035918243992	False	0.3195495424070467	2.222212345722908e-07	False
cg06705930	0.0508644970400076	0.8395737488649173	0.5020090565368781	0.5020090565368781	0.1684835651046967	False	0.5032787774430708	2.222212345722908e-07	False
cg06705947	0.1741186169464324	0.7093820721854737	-0.5479661598863215	0.5479661598863215	0.1266670143194879	False	0.4561375644856165	2.222212345722908e-07	False
cg06705986	0.1878986234140627	0.4214836541508908	0.3609424911927312	0.3609424911927312	0.3399168748070949	False	0.6556542916232392	2.222212345722908e-07	False
cg06705997	0.0348769489658479	0.8904802392879225	0.6135124244989917	0.6135124244989917	0.0788868298888178	False	0.3958009424226611	2.222212345722908e-07	False
cg06706024	0.0159645469469901	0.8989702567209018	-0.3252284973512137	0.3252284973512137	0.3931058173283029	False	0.6946681582517987	2.222212345722908e-07	False
cg06706029	0.1794643456477495	0.5829019274797517	0.1269066082725583	0.1269066082725583	0.7449126590986627	False	0.8951907932951643	2.222212345722908e-07	False
cg06706068	0.116602033092613	0.400016543649063	-0.4108623561704253	0.4108623561704253	0.2719804357184768	False	0.6009367408791247	2.222212345722908e-07	False
cg06706076	0.019931095198539	0.1360683516140837	-0.6079384656153399	0.6079384656153399	0.0824218445567525	False	0.4006004676109536	2.222212345722908e-07	False
cg06706156	0.0200559443619576	0.9067635825374322	-0.202791945999532	0.202791945999532	0.6007728889250208	False	0.8225555118163312	2.222212345722908e-07	False
cg06706159	0.1052618926282649	0.7459942191581552	0.4328391838640403	0.4328391838640403	0.2445513460880773	False	0.5772405130048729	2.222212345722908e-07	False
cg06706163	0.0135855729791785	0.1190913077178836	-0.3764472753721034	0.3764472753721034	0.3179965281761345	False	0.6384076452032875	2.222212345722908e-07	False
cg06706170	0.0201549122467202	0.8694040324994371	-0.206658637717568	0.206658637717568	0.5936953637940973	False	0.8188963838501334	2.222212345722908e-07	False
cg06706183	0.0096532519163767	0.065838351691326	0.0051609572769095	0.0051609572769095	0.989486417534472	False	0.9964112270512536	2.222212345722908e-07	False
cg06706204	0.1131195115747339	0.7314665676938996	-0.7179323178159471	0.7179323178159471	0.0293946108433983	False	0.3044573607536573	2.222212345722908e-07	False
cg06706398	0.0482936781404808	0.5831910020369582	-0.019858944955966	0.019858944955966	0.9595569830737548	False	0.9859784702919728	2.222212345722908e-07	False
cg06706443	0.0276600567343939	0.9189166667710452	-0.1580732939138467	0.1580732939138467	0.6846059527923962	False	0.8665528214282218	2.222212345722908e-07	False
cg06706454	0.0056891141277538	0.045860209492267	-0.0032406646091856	0.0032406646091856	0.9933982300455892	False	0.997797388312468	2.222212345722908e-07	False
cg06706550	0.1220339737923828	0.4142308658669941	0.5988516606622383	0.5988516606622383	0.0883914603795998	False	0.4084895124293883	2.222212345722908e-07	False
cg06706670	0.0303418350835752	0.8870311280479317	0.0103436809079757	0.0103436809079757	0.9789299049698124	False	0.9929478902033312	2.222212345722908e-07	False
cg06706813	0.0141412769610704	0.9287126035242244	-0.330570603465302	0.330570603465302	0.3849166586059688	False	0.6889992468066136	2.222212345722908e-07	False
cg06706867	0.0130451188736742	0.1109470481202709	-0.5619713715452296	0.5619713715452296	0.1153009847675967	False	0.4431264305012218	2.222212345722908e-07	False
cg06706875	0.0549657543959263	0.3698741603868806	-0.2090874822289905	0.2090874822289905	0.5892646925229204	False	0.8165625696066174	2.222212345722908e-07	False
cg06706876	0.1927920866529554	0.5353437461595675	-0.1306898255486313	0.1306898255486313	0.7375212402827601	False	0.8917498110964197	2.222212345722908e-07	False
cg06706894	0.0443982196476779	0.134967740394172	-0.153793455256465	0.153793455256465	0.6928043651005696	False	0.8703704447904898	2.222212345722908e-07	False
cg06707081	0.0452823802609235	0.2303481496577651	-0.5542147646206398	0.5542147646206398	0.1215170452562095	False	0.4504792203493554	2.222212345722908e-07	False
cg06707139	0.0210081805562824	0.6202129764394605	0.7301526696689016	0.7301526696689016	0.0255072511195427	False	0.2944818620323385	2.222212345722908e-07	False
cg06707168	0.0141301229280931	0.0952156106501801	-0.3681316558504166	0.3681316558504166	0.3296628464593849	False	0.6476592429401632	2.222212345722908e-07	False
cg06707236	0.0640923914751217	0.7358172043590199	0.0591845085621386	0.0591845085621386	0.8797816982323172	False	0.9551075089935616	2.222212345722908e-07	False
cg06707286	0.1340231905489088	0.5250555522108089	0.7522024874706967	0.7522024874706967	0.0193794203100122	False	0.2789059462964856	2.222212345722908e-07	False
cg06707338	0.0095818682030599	0.0699371324391517	-0.5012606967890973	0.5012606967890973	0.169222184134904	False	0.5039546418470808	2.222212345722908e-07	False
cg06707343	0.0299513956005356	0.1564596797529204	0.3082012781218508	0.3082012781218508	0.4197368915867724	False	0.7127598280836325	2.222212345722908e-07	False
cg06707356	0.0689987967207018	0.850178140317297	-0.4696218296806615	0.4696218296806615	0.2021428215858326	False	0.5374001340418729	2.222212345722908e-07	False
cg06707369	0.1505389313319181	0.6312577222043606	-0.4120484099718579	0.4120484099718579	0.2704607604451418	False	0.599609571742056	2.222212345722908e-07	False
cg06707375	0.0194416001420371	0.82244098965187	0.2403931772067963	0.2403931772067963	0.5332498659988294	False	0.7846786565543614	2.222212345722908e-07	False
cg06707403	0.0349603548510634	0.4520007314477562	-0.607068010364972	0.607068010364972	0.0829825651018781	False	0.4012455704658562	2.222212345722908e-07	False
cg06707406	0.1365251462246002	0.469718156272808	0.4413050883317363	0.4413050883317363	0.2343998648943818	False	0.5681986556886341	2.222212345722908e-07	False
cg06707544	0.0693052812089603	0.3050093024032105	0.659183854523802	0.659183854523802	0.0534531828687571	False	0.3556612053153883	2.222212345722908e-07	False
cg06707663	0.1690958420200457	0.6279982211843524	-0.031789112528069	0.031789112528069	0.9352942630410594	False	0.97706870376502	2.222212345722908e-07	False
cg06707718	0.0122632935256227	0.0832834644608477	-0.1599319561406539	0.1599319561406539	0.6810543210558788	False	0.8649324100991828	2.222212345722908e-07	False
cg06707765	0.0305489688317268	0.6446701262991316	-0.6668477719715311	0.6668477719715311	0.049782401633433	False	0.3488892742539812	2.222212345722908e-07	False
cg06707886	0.0131609187125648	0.0785667931888033	-0.3037160210363682	0.3037160210363682	0.4268835493780051	False	0.7177547694542669	2.222212345722908e-07	False
cg06707899	0.2409755861508584	0.6114196673557503	-0.1112340737731249	0.1112340737731249	0.7757192973656392	False	0.9093344272248312	2.222212345722908e-07	False
cg06707910	0.0466031559430775	0.1801867504045335	0.1847011572522442	0.1847011572522442	0.6342632419355576	False	0.8404081923097173	2.222212345722908e-07	False
cg06707970	0.049382263680447	0.459523455974363	0.7146173149073789	0.7146173149073789	0.0305120662893091	False	0.3072986062097245	2.222212345722908e-07	False
cg06707978	0.0282780232279419	0.1317890876486004	0.8244309548477216	0.8244309548477216	0.0062596460892901	False	0.2250710821666253	2.222212345722908e-07	False
cg06707979	0.0114402359099798	0.0956601124864711	-0.1441138913282701	0.1441138913282701	0.7114474214845828	False	0.8792748415668487	2.222212345722908e-07	False
cg06707993	0.0160498258785039	0.90274787726142	0.5208794895915729	0.5208794895915729	0.1504708025456663	False	0.4835722946539955	2.222212345722908e-07	False
cg06708122	0.040407435011025	0.6718028351420913	0.3494237792698022	0.3494237792698022	0.3566667729519212	False	0.6683133267914109	2.222212345722908e-07	False
cg06708133	0.0398890700169523	0.8411773245005557	0.4834903586910992	0.4834903586910992	0.1873054122283968	False	0.5227086182720403	2.222212345722908e-07	False
cg06708198	0.0136932563549419	0.9037398406594744	0.2746311298953608	0.2746311298953608	0.4745073758379256	False	0.7485636144245025	2.222212345722908e-07	False
cg06708213	0.1271878762913694	0.5587274734173941	-0.4012124067802787	0.4012124067802787	0.2845101444130214	False	0.6114442991783027	2.222212345722908e-07	False
cg06708215	0.0119831127940262	0.9366878382128484	0.2224747396399831	0.2224747396399831	0.5650578064724798	False	0.8030974732271572	2.222212345722908e-07	False
cg06708231	0.033140170787338	0.9047053303834262	-0.0848887345319448	0.0848887345319448	0.8281012075697433	False	0.9327323104158544	2.222212345722908e-07	False
cg06708237	0.010214503206254	0.9522962161842744	-0.4626480227167039	0.4626480227167039	0.209843211319213	False	0.5446405447933199	2.222212345722908e-07	False
cg06708255	0.0080610223143005	0.0566618494821112	0.06900707522693	0.06900707522693	0.8599766117348047	False	0.9469057110332272	2.222212345722908e-07	False
cg06708315	0.1823552267142721	0.4575324490175479	0.6387633156452504	0.6387633156452504	0.064059341835126	False	0.3736766656937877	2.222212345722908e-07	False
cg06708331	0.0329110564918016	0.8102819580665622	0.7451317412852707	0.7451317412852707	0.0212240771419886	False	0.2836998177968032	2.222212345722908e-07	False
cg06708390	0.0106398112467145	0.95739517848042	0.1529200224331395	0.1529200224331395	0.6944809279088217	False	0.8711127927793851	2.222212345722908e-07	False
cg06708432	0.011053034483872	0.0859310414698104	-0.3306070248402035	0.3306070248402035	0.3848611029191869	False	0.6889479626218183	2.222212345722908e-07	False
cg06708560	0.0092884355799627	0.0599285486322239	0.306285869010525	0.306285869010525	0.4227822197245154	False	0.714881504067423	2.222212345722908e-07	False
cg06708562	0.0143382882718213	0.1139462516338613	-0.1943158627266405	0.1943158627266405	0.6163881447411133	False	0.831268477883925	2.222212345722908e-07	False
cg06708634	0.0554300457688242	0.2228328890605469	0.0838187722706436	0.0838187722706436	0.8302423483619631	False	0.9337326673287416	2.222212345722908e-07	False
cg06708683	0.0338157740305615	0.8102362669923692	-0.1387636051179891	0.1387636051179891	0.721809917443085	False	0.884271033190566	2.222212345722908e-07	False
cg06708720	0.0320307636039679	0.1702682516944025	-0.2706558832854121	0.2706558832854121	0.4811835586499895	False	0.752854081716252	2.222212345722908e-07	False
cg06708731	0.1174770936990498	0.6386334576881066	-0.7471194113899519	0.7471194113899519	0.020694276232846	False	0.2826587654597104	2.222212345722908e-07	False
cg06708789	0.107383148578833	0.7973293643253176	-0.2611157430401919	0.2611157430401919	0.4973633678423944	False	0.7626798732895786	2.222212345722908e-07	False
cg06708888	0.0237374653995023	0.908133012571428	0.1045230097199271	0.1045230097199271	0.788996538680354	False	0.9154298559130024	2.222212345722908e-07	False
cg06708937	0.0285639757217693	0.1682720386805235	-0.3616990424858566	0.3616990424858566	0.3388305076973827	False	0.6548189111854015	2.222212345722908e-07	False
cg06709066	0.0593182227036827	0.8430044623313385	0.2875270473604395	0.2875270473604395	0.4531221983536702	False	0.7346029318474224	2.222212345722908e-07	False
cg06709072	0.0175528402492904	0.081598996623174	-0.1399312351258475	0.1399312351258475	0.719545036637619	False	0.8832184216933576	2.222212345722908e-07	False
cg06709089	0.0361703994863769	0.7066126380952951	-0.0074128707693877	0.0074128707693877	0.9848993151825556	False	0.994901345590086	2.222212345722908e-07	False
cg06709178	0.0252928725066394	0.9157198699729684	0.7343365056788516	0.7343365056788516	0.0242584828338369	False	0.2915119837526985	2.222212345722908e-07	False
cg06709201	0.012872140768725	0.8951497720043845	-0.2420492319737112	0.2420492319737112	0.5303457396183353	False	0.7830250650279215	2.222212345722908e-07	False
cg06709214	0.0603478032354746	0.7485257217837413	-0.643557884468229	0.643557884468229	0.061459711881942	False	0.3695550142515098	2.222212345722908e-07	False
cg06709297	0.1052968859399409	0.4491961402524575	0.455687474582127	0.455687474582127	0.2176881932870751	False	0.5519569830396381	2.222212345722908e-07	False
cg06709324	0.0040645291236648	0.0358781372765415	0.1230947921131622	0.1230947921131622	0.7523782127659242	False	0.898803320825429	2.222212345722908e-07	False
cg06709442	0.0880527556403382	0.800902495207509	-0.1168686734125744	0.1168686734125744	0.7646103025768723	False	0.904564548352253	2.222212345722908e-07	False
cg06709610	0.0068881809221283	0.9654706876625476	-0.0053287288399107	0.0053287288399107	0.9891446596190308	False	0.9962483606821	2.222212345722908e-07	False
cg06709661	0.0207708431380068	0.9218624570016972	-0.3404573935744717	0.3404573935744717	0.3699744448727758	False	0.6782965310595915	2.222212345722908e-07	False
cg06709756	0.1313826144674325	0.8010801630676326	-0.8627629933336831	0.8627629933336831	0.0027496144973219	False	0.1910642407387065	2.222212345722908e-07	False
cg06709766	0.023276298368465	0.081703139363335	-0.0515161476705688	0.0515161476705688	0.8952839907058202	False	0.9613775165183792	2.222212345722908e-07	False
cg06709828	0.100294342079336	0.137037375710583	-0.4182392640521433	0.4182392640521433	0.2626011099497576	False	0.5933352648049389	2.222212345722908e-07	False
cg06709952	0.012218024890552	0.9187796926473007	0.7768772865625195	0.7768772865625195	0.0137807803308413	False	0.2606906547574886	2.222212345722908e-07	False
cg06710050	0.0730473926341173	0.830305745924662	-0.53662975048905	0.53662975048905	0.1363361482603583	False	0.4678553711599278	2.222212345722908e-07	False
cg06710082	0.0877592917847497	0.3289819399031665	-0.3308627301710349	0.3308627301710349	0.3844711661303496	False	0.6887166836957875	2.222212345722908e-07	False
cg06710083	0.0173979183250958	0.9149764007146616	-0.6603442278669137	0.6603442278669137	0.05288668988603	False	0.3547024594922693	2.222212345722908e-07	False
cg06710101	0.015104144212164	0.8890522109340362	0.1944330054048077	0.1944330054048077	0.6161714094692052	False	0.8312000629637796	2.222212345722908e-07	False
cg06710176	0.0100934934952758	0.0716614921280705	0.2090285505734577	0.2090285505734577	0.5893720563951854	False	0.8165949398125112	2.222212345722908e-07	False
cg06710195	0.2182430783567475	0.6144727124454158	0.1983542116938499	0.1983542116938499	0.6089313491380675	False	0.8270763660079581	2.222212345722908e-07	False
cg06710207	0.0206591435413938	0.8880825869108239	0.4632579089010496	0.4632579089010496	0.2091634043623683	False	0.5440227182517445	2.222212345722908e-07	False
cg06710259	0.0756585354560676	0.5054523517490135	0.3995510718174443	0.3995510718174443	0.2866968504427058	False	0.6130977336545098	2.222212345722908e-07	False
cg06710295	0.0125685456760575	0.0821019347117322	-0.5930562946994895	0.5930562946994895	0.0923336911101187	False	0.4140076599549605	2.222212345722908e-07	False
cg06710328	0.2765283071945906	0.5641572632295014	0.2060336476453209	0.2060336476453209	0.5948373500212683	False	0.8193839794793432	2.222212345722908e-07	False
cg06710349	0.0073531874850854	0.0522402256024442	-0.2132006315881267	0.2132006315881267	0.5817883883190259	False	0.8125455898629804	2.222212345722908e-07	False
cg06710438	0.0370846192325593	0.7484788742723396	0.1196870662675509	0.1196870662675509	0.759067433611873	False	0.9018979581554388	2.222212345722908e-07	False
cg06710464	0.2172268689685646	0.687795459260935	-0.2503826122622363	0.2503826122622363	0.5158264105988368	False	0.7740917186982521	2.222212345722908e-07	False
cg06710522	0.0064750064507225	0.0526630808583927	-0.4821944660374563	0.4821944660374563	0.1886649580900561	False	0.5239924919696647	2.222212345722908e-07	False
cg06710596	0.0736685812514354	0.6626743336704521	-0.4140942071466415	0.4140942071466415	0.2678500058723631	False	0.5976896167218427	2.222212345722908e-07	False
cg06710605	0.0422739945833963	0.7516551709169005	0.041961452649567	0.041961452649567	0.91464216095305	False	0.9693475874415208	2.222212345722908e-07	False
cg06710648	0.0480210375537361	0.1679966404906318	0.4745848084897942	0.4745848084897942	0.1967602454675359	False	0.5319337713775705	2.222212345722908e-07	False
cg06710672	0.0696971282530506	0.7957016771776811	0.1396875687978667	0.1396875687978667	0.7200175269741967	False	0.8834008502695738	2.222212345722908e-07	False
cg06710694	0.0088657171292966	0.9272403448844848	0.0816598776057294	0.0816598776057294	0.8345655237204284	False	0.9357602689135848	2.222212345722908e-07	False
cg06710704	0.0213681253725148	0.8197051671909955	-0.1135092975653316	0.1135092975653316	0.7712291928686948	False	0.9075535203153376	2.222212345722908e-07	False
cg06710735	0.0261145453015402	0.9010623777537948	-0.182049693476041	0.182049693476041	0.639222054444448	False	0.843043214488204	2.222212345722908e-07	False
cg06710741	0.0554305353779337	0.6870121988896488	0.5108031127901298	0.5108031127901298	0.1599427501297642	False	0.4935646417229725	2.222212345722908e-07	False
cg06710742	0.0679791232438402	0.6992576801074121	0.1462829823500768	0.1462829823500768	0.7072578210412994	False	0.8771274072741141	2.222212345722908e-07	False
cg06710769	0.0274367948017365	0.1695113766076143	-0.0559189863218437	0.0559189863218437	0.886379201904398	False	0.9579088999084534	2.222212345722908e-07	False
cg06710785	0.0217555529852416	0.8736146084696849	-0.2701205795749224	0.2701205795749224	0.4820855472833238	False	0.7533625222503908	2.222212345722908e-07	False
cg06710890	0.0162339528526501	0.9209084651373944	0.783766096762299	0.783766096762299	0.0124382355990299	False	0.2542111301733253	2.222212345722908e-07	False
cg06710900	0.1656244116233799	0.3122817344707996	-0.0520890456265159	0.0520890456265159	0.894124706696951	False	0.96095370447435	2.222212345722908e-07	False
cg06710927	0.1126943469285223	0.402599040234374	-0.3681738850419627	0.3681738850419627	0.3296030728380676	False	0.6475877805785687	2.222212345722908e-07	False
cg06710937	0.0525275200189242	0.105811577364168	-0.646940254451672	0.646940254451672	0.0596664602796265	False	0.3664532067524568	2.222212345722908e-07	False
cg06710981	0.0469948887414189	0.5266537924303761	-0.3134238818087502	0.3134238818087502	0.4114839233727919	False	0.7071199846914933	2.222212345722908e-07	False
cg06711078	0.0511355278221507	0.641236303947002	0.689942168745095	0.689942168745095	0.0397080184413252	False	0.3282115611751616	2.222212345722908e-07	False
cg06711110	0.013547416376854	0.0829038929593488	-0.2959249234782627	0.2959249234782627	0.4394252506046683	False	0.7264282658484998	2.222212345722908e-07	False
cg06711175	0.1057042309347481	0.595900757983219	-0.5114476547357357	0.5114476547357357	0.1593268273560598	False	0.4929403793053773	2.222212345722908e-07	False
cg06711176	0.0087781625728719	0.0624040254304	-0.1177525837707963	0.1177525837707963	0.7628709291771312	False	0.9036504021191468	2.222212345722908e-07	False
cg06711254	0.2533016892674815	0.3819233900614346	-0.1607090198532557	0.1607090198532557	0.679571067248694	False	0.8642059053229858	2.222212345722908e-07	False
cg06711259	0.1754086408853207	0.3358387143471046	-0.6108060267016893	0.6108060267016893	0.0805912477388481	False	0.3984423496481777	2.222212345722908e-07	False
cg06711298	0.0462494510081094	0.7866558309133936	0.1391218076334112	0.1391218076334112	0.7211149034630538	False	0.8839864409397461	2.222212345722908e-07	False
cg06711306	0.1019804272316987	0.7269881837989657	0.5992028910511302	0.5992028910511302	0.0881559289027989	False	0.4083073739679559	2.222212345722908e-07	False
cg06711307	0.0075047125965058	0.0580722312597787	-0.531027329176854	0.531027329176854	0.1412703043501728	False	0.473109524524642	2.222212345722908e-07	False
cg06711333	0.0145621149080147	0.8950884334403895	0.2342805363503827	0.2342805363503827	0.5440221504196725	False	0.7908426751265097	2.222212345722908e-07	False
cg06711380	0.0508885781000305	0.5084024584109009	0.7800327391126004	0.7800327391126004	0.0131543654764506	False	0.257613772442436	2.222212345722908e-07	False
cg06711418	0.150698258534649	0.492268657603474	-0.652908777983059	0.652908777983059	0.0565834987351964	False	0.3614698263993155	2.222212345722908e-07	False
cg06711448	0.0926243463938751	0.3601852826771235	0.2248170105140314	0.2248170105140314	0.5608606436459392	False	0.8006521542395443	2.222212345722908e-07	False
cg06711560	0.0279567823033607	0.8356755396226284	0.6310640767190754	0.6310640767190754	0.0683766500107393	False	0.38028813151523	2.222212345722908e-07	False
cg06711621	0.0073276384826865	0.0644321311544412	-0.4581163808277412	0.4581163808277412	0.2149326187670021	False	0.5491049670380012	2.222212345722908e-07	False
cg06711656	0.0144058103749811	0.0600069587651201	0.5689349292095457	0.5689349292095457	0.1098865188550581	False	0.4360922020780056	2.222212345722908e-07	False
cg06711831	0.0107110030229711	0.0797989096386185	-0.0779914609712452	0.0779914609712452	0.8419202574880924	False	0.939176800586404	2.222212345722908e-07	False
cg06711837	0.1469146994436309	0.2842527555409985	-0.5023557293835097	0.5023557293835097	0.1681420324541921	False	0.5028998288312722	2.222212345722908e-07	False
cg06711873	0.0219405997189212	0.8517044615108079	0.2012013147231971	0.2012013147231971	0.6036927981434751	False	0.8242051617693854	2.222212345722908e-07	False
cg06712013	0.0228075919000024	0.8924713673122544	0.597146799962403	0.597146799962403	0.0895402166664149	False	0.4100434496340246	2.222212345722908e-07	False
cg06712026	0.0095279407338972	0.0689938445819458	0.0125567771603231	0.0125567771603231	0.974422904500947	False	0.9915334912312024	2.222212345722908e-07	False
cg06712053	0.0291712839490947	0.9182106857894978	-0.3137973293991805	0.3137973293991805	0.4108966331375193	False	0.7067829195117614	2.222212345722908e-07	False
cg06712088	0.0137164738167666	0.91990388041615	-0.6402715664849347	0.6402715664849347	0.0632342452350376	False	0.3725301973873283	2.222212345722908e-07	False
cg06712089	0.0187875921541414	0.869492310844992	-0.5660832543346068	0.5660832543346068	0.1120848757442097	False	0.4389060027254028	2.222212345722908e-07	False
cg06712181	0.0057127280847995	0.0508002800656826	-0.0446075004370111	0.0446075004370111	0.9092768972939838	False	0.967316441577562	2.222212345722908e-07	False
cg06712204	0.1169992621824343	0.5870322556536146	-0.6494892915634236	0.6494892915634236	0.0583371206555475	False	0.3642443801925532	2.222212345722908e-07	False
cg06712285	0.0152026242461349	0.9260530860355098	-0.4474333613307258	0.4474333613307258	0.2271966164664992	False	0.5612343101047251	2.222212345722908e-07	False
cg06712335	0.0162531412611144	0.8743013267011698	0.0948003146084651	0.0948003146084651	0.8083149077736663	False	0.9242830952974752	2.222212345722908e-07	False
cg06712340	0.0785957372168854	0.28653667924707	-0.263068916067686	0.263068916067686	0.494032914060619	False	0.7609129473687403	2.222212345722908e-07	False
cg06712362	0.0308127365683605	0.90967694129327	-0.4631703632738725	0.4631703632738725	0.2092609116230446	False	0.54411512805631	2.222212345722908e-07	False
cg06712539	0.0494890396483242	0.5428414238551957	-0.2252866478601001	0.2252866478601001	0.5600204865295784	False	0.8001265007328485	2.222212345722908e-07	False
cg06712541	0.0169733906705768	0.8834096420831429	0.6480378329669165	0.6480378329669165	0.0590917435963157	False	0.3654371932197628	2.222212345722908e-07	False
cg06712542	0.0193570371161343	0.8947608208880148	0.6516494378432787	0.6516494378432787	0.0572253862732727	False	0.3625912228398397	2.222212345722908e-07	False
cg06712559	0.0519039331603891	0.0758398653010998	0.6788278185195169	0.6788278185195169	0.0443740346388851	False	0.3376235008718986	2.222212345722908e-07	False
cg06712627	0.0104736801573177	0.0878858419952827	-0.6277771991212172	0.6277771991212172	0.0702737984171958	False	0.3831368561793958	2.222212345722908e-07	False
cg06712674	0.0261154766690589	0.893179290466886	0.251014163948293	0.251014163948293	0.5147325496657916	False	0.7734532210083799	2.222212345722908e-07	False
cg06712722	0.0350847981080142	0.8877739775745709	-0.8060144372138612	0.8060144372138612	0.0087066577324508	False	0.2382678777460307	2.222212345722908e-07	False
cg06712763	0.0926235830587456	0.4466067791362837	-0.8761005154704659	0.8761005154704659	0.0019488229023564	False	0.1789479745753755	2.222212345722908e-07	False
cg06712767	0.0343237866516514	0.1001949777256028	0.7528941733264967	0.7528941733264967	0.0192049022940081	False	0.2785750703232045	2.222212345722908e-07	False
cg06712792	0.045551100391117	0.7923394327812495	0.1194220203996348	0.1194220203996348	0.7595882929043669	False	0.902120321733454	2.222212345722908e-07	False
cg06712846	0.0456966213520694	0.6116618887870946	-0.1031357492310732	0.1031357492310732	0.7917470888841751	False	0.9168125660893188	2.222212345722908e-07	False
cg06712867	0.0229603975053962	0.8816491159945454	0.1482047203696714	0.1482047203696714	0.7035516499820955	False	0.8753141832603162	2.222212345722908e-07	False
cg06713076	0.0194406403329315	0.9170584286764638	-0.5972437793949198	0.5972437793949198	0.0894746261358935	False	0.4099603912878927	2.222212345722908e-07	False
cg06713098	0.0073679040577729	0.0459499313270918	-0.7409589838176178	0.7409589838176178	0.0223653135269063	False	0.2863388559967065	2.222212345722908e-07	False
cg06713116	0.138456506514858	0.6448497528637424	0.3921867259758279	0.3921867259758279	0.296494034441959	False	0.6212554730348135	2.222212345722908e-07	False
cg06713199	0.0175231104796598	0.0843163194707856	-0.6817616311360853	0.6817616311360853	0.0431098720446347	False	0.3348599245885846	2.222212345722908e-07	False
cg06713229	0.0449603238190462	0.841050920001934	0.5286844689446527	0.5286844689446527	0.1433643222599916	False	0.475614341553189	2.222212345722908e-07	False
cg06713261	0.0199442920309083	0.1151227432684185	0.8288024608275246	0.8288024608275246	0.0057569242747316	False	0.2208548540049263	2.222212345722908e-07	False
cg06713267	0.0054364055054478	0.0450046250885595	-0.4715750516058922	0.4715750516058922	0.2000147809328656	False	0.5353433724162474	2.222212345722908e-07	False
cg06713297	0.0132233593753257	0.090876814648851	-0.4882935781418067	0.4882935781418067	0.1823146556117774	False	0.5177000723030729	2.222212345722908e-07	False
cg06713373	0.0248459548898321	0.8184332226495723	-0.3218675011585896	0.3218675011585896	0.3982990655899029	False	0.6982398483559833	2.222212345722908e-07	False
cg06713374	0.007601554243235	0.0605279498160753	0.1208394050510379	0.1208394050510379	0.756803872485667	False	0.9008786851427008	2.222212345722908e-07	False
cg06713429	0.0237475359676478	0.8921441911373071	-0.0907173030331297	0.0907173030331297	0.8164549549348136	False	0.9278735109342116	2.222212345722908e-07	False
cg06713521	0.0120347501507416	0.0878957735671216	-0.1856769199342836	0.1856769199342836	0.6324415059023064	False	0.8395486851482186	2.222212345722908e-07	False
cg06713550	0.1540889807467127	0.701407595766107	-0.3137192797802935	0.3137192797802935	0.4110193438077252	False	0.7068643010913468	2.222212345722908e-07	False
cg06713632	0.0164270220192101	0.0959031583384976	-0.1730118296475515	0.1730118296475515	0.6562169625846158	False	0.8521696657595744	2.222212345722908e-07	False
cg06713671	0.1978669352884089	0.5514075118115915	0.1800539249641271	0.1800539249641271	0.6429627587150195	False	0.8451128552446715	2.222212345722908e-07	False
cg06713675	0.080650824817823	0.357221564725491	0.1569528333360387	0.1569528333360387	0.6867495800268145	False	0.8675115524987156	2.222212345722908e-07	False
cg06713760	0.0364321156102386	0.8255904298730671	-0.7527839840653655	0.7527839840653655	0.0192326338354813	False	0.2785750703232045	2.222212345722908e-07	False
cg06713769	0.0220820341462904	0.9093295340333007	0.083874078834479	0.083874078834479	0.830131648557696	False	0.9336641709220656	2.222212345722908e-07	False
cg06713830	0.0175168118457247	0.9015928707972396	0.7167674256626102	0.7167674256626102	0.029784181551559	False	0.3056961332580209	2.222212345722908e-07	False
cg06713968	0.0112712059403846	0.942137534288688	-0.3325116740951068	0.3325116740951068	0.3819610672864607	False	0.6868735781691253	2.222212345722908e-07	False
cg06713999	0.0384300968530463	0.8036249671822614	-0.056727215895521	0.056727215895521	0.8847457173457975	False	0.95722659281665	2.222212345722908e-07	False
cg06714021	0.0250732722725711	0.1766875191831534	-0.5668223925184404	0.5668223925184404	0.1115125543570009	False	0.4381940746923879	2.222212345722908e-07	False
cg06714086	0.0125912034004187	0.0851750324199528	-0.7085979432819138	0.7085979432819138	0.0326113203815716	False	0.3129432207606094	2.222212345722908e-07	False
cg06714088	0.0635674857030774	0.8750137962954654	-0.7043771978637872	0.7043771978637872	0.034138006397332	False	0.3159114987832739	2.222212345722908e-07	False
cg06714180	0.0385977357049805	0.2544436366480489	-0.5559905534674509	0.5559905534674509	0.1200766928946527	False	0.4486543108387364	2.222212345722908e-07	False
cg06714284	0.0052902011662138	0.0420030489197756	0.843284627917464	0.843284627917464	0.004288781553236	False	0.2068424072418927	2.222212345722908e-07	False
cg06714320	0.0132527637567	0.1047639872436133	-0.4156822723387083	0.4156822723387083	0.2658325653754298	False	0.5961443274923389	2.222212345722908e-07	False
cg06714360	0.0039988314733487	0.9810908539602148	-0.0392396493938827	0.0392396493938827	0.9201641425255672	False	0.9714887442044876	2.222212345722908e-07	False
cg06714444	0.0194827880696357	0.1127396627875614	-0.1127066898607882	0.1127066898607882	0.772812457369493	False	0.9080995632543974	2.222212345722908e-07	False
cg06714480	0.0381463934796792	0.1360853027958905	-0.736664979297105	0.736664979297105	0.0235812667171583	False	0.2896918557117608	2.222212345722908e-07	False
cg06714580	0.0116458953665335	0.1021361344016256	0.4368839050070022	0.4368839050070022	0.2396723521342712	False	0.5732604648259897	2.222212345722908e-07	False
cg06714655	0.1308321156021583	0.6642511978398051	0.2569210166078967	0.2569210166078967	0.5045467863637494	False	0.7673939294572274	2.222212345722908e-07	False
cg06714705	0.0722665413483255	0.8756751387422054	0.6653412346260488	0.6653412346260488	0.0504908668247947	False	0.3500141293458437	2.222212345722908e-07	False
cg06714758	0.0227967231785311	0.1278413516333999	-0.2626459054213957	0.2626459054213957	0.4947534338905503	False	0.7613121023072721	2.222212345722908e-07	False
cg06714761	0.1088561936506489	0.643837584400971	-0.0600620841308879	0.0600620841308879	0.8780097625445794	False	0.9544502856894737	2.222212345722908e-07	False
cg06714981	0.1375844995040687	0.5457944942053481	0.4280342441826414	0.4280342441826414	0.2504160192624598	False	0.5821247520412514	2.222212345722908e-07	False
cg06715008	0.0331481129844501	0.847781770507439	-0.7704934845543223	0.7704934845543223	0.0151085244458981	False	0.2656014617432243	2.222212345722908e-07	False
cg06715026	0.0148542418744056	0.0721549397952139	-0.417849826657388	0.417849826657388	0.2630919237762165	False	0.5937347262472041	2.222212345722908e-07	False
cg06715135	0.0231508543548989	0.8774975480243442	0.2145052597432216	0.2145052597432216	0.5794241493033079	False	0.8111888268219478	2.222212345722908e-07	False
cg06715136	0.0590843642606198	0.8812486140025201	0.4485684658048626	0.4485684658048626	0.22587582611446	False	0.560142473372713	2.222212345722908e-07	False
cg06715160	0.0106857889552102	0.0989647718643824	-0.480610472112747	0.480610472112747	0.1903342887001488	False	0.5256206311088187	2.222212345722908e-07	False
cg06715167	0.0262066369261308	0.9010911641058144	0.1466877860349363	0.1466877860349363	0.7064766911504522	False	0.8767192211435823	2.222212345722908e-07	False
cg06715330	0.0275950347102052	0.9366072670558624	-0.6823338903289217	0.6823338903289217	0.0428660216311943	False	0.3344162658409363	2.222212345722908e-07	False
cg06715352	0.0504714353372725	0.8011825641314958	-0.2641398851560049	0.2641398851560049	0.4922106440153888	False	0.7597000199172809	2.222212345722908e-07	False
cg06715410	0.1214565810959656	0.8087782093907955	-0.5219969218963179	0.5219969218963179	0.1494410516054076	False	0.4822785247886088	2.222212345722908e-07	False
cg06715606	0.0185138581541013	0.8745232072110051	-0.0706922589898335	0.0706922589898335	0.8565853066026026	False	0.945447338676423	2.222212345722908e-07	False
cg06715628	0.1792017899456864	0.5440108921267165	-0.1954168216449103	0.1954168216449103	0.6143521840450311	False	0.8301080248997706	2.222212345722908e-07	False
cg06715661	0.0587961800515544	0.6914764863861316	0.7597319678375741	0.7597319678375741	0.0175354988146127	False	0.2738051051000321	2.222212345722908e-07	False
cg06715672	0.079993268926162	0.3917351972221729	0.017479803929959	0.017479803929959	0.9643995014905868	False	0.9877003465512488	2.222212345722908e-07	False
cg06715755	0.0516751315257632	0.8993964705700921	0.1871940024442129	0.1871940024442129	0.6296125287910666	False	0.8381163169602236	2.222212345722908e-07	False
cg06715805	0.0376984500929386	0.8543246590174319	0.3737183716925814	0.3737183716925814	0.3218018921904139	False	0.6414537079677574	2.222212345722908e-07	False
cg06715885	0.052375563230169	0.6267596936907107	0.6321794219496414	0.6321794219496414	0.0677402601247822	False	0.3792277637540686	2.222212345722908e-07	False
cg06715928	0.0152573374304884	0.1084310671604637	0.1112576010095556	0.1112576010095556	0.7756728372265589	False	0.9093224338372278	2.222212345722908e-07	False
cg06715976	0.0165865787609889	0.1028217223701836	-0.0520274128145945	0.0520274128145945	0.8942494150889956	False	0.9610162566781096	2.222212345722908e-07	False
cg06715977	0.0122339486160873	0.9304480715447784	0.6281067723235796	0.6281067723235796	0.0700821055388882	False	0.3829490018742497	2.222212345722908e-07	False
cg06716090	0.0118659763974902	0.93639165413263	-0.2902963384339754	0.2902963384339754	0.4485852387844319	False	0.7318536128699686	2.222212345722908e-07	False
cg06716182	0.2094138694915029	0.5282535595513781	-0.8427474183315913	0.8427474183315913	0.004338057562052	False	0.2070062759545861	2.222212345722908e-07	False
cg06716246	0.0759083327431482	0.8480401337351867	-0.2057140679777638	0.2057140679777638	0.5954215851498688	False	0.8197579831874989	2.222212345722908e-07	False
cg06716283	0.0296283896036344	0.1493065974300204	-0.0017527231981804	0.0017527231981804	0.9964293907618476	False	0.9988071508937368	2.222212345722908e-07	False
cg06716325	0.0501214971279033	0.760794735401705	-0.56162194441883	0.56162194441883	0.1155768120119939	False	0.4434382254333554	2.222212345722908e-07	False
cg06716358	0.0391226663381056	0.8215552872983969	-0.1917297063881546	0.1917297063881546	0.6211795107556836	False	0.8336864417653395	2.222212345722908e-07	False
cg06716402	0.0863062439405875	0.3248269896393249	0.5065718117505401	0.5065718117505401	0.1640202781091501	False	0.4981945651247673	2.222212345722908e-07	False
cg06716411	0.013254905175222	0.8823817264008097	-0.706263127979112	0.706263127979112	0.0334502291122606	False	0.3148894570898212	2.222212345722908e-07	False
cg06716419	0.0165333899611753	0.8876820689855411	0.6269317995357453	0.6269317995357453	0.0707670146481675	False	0.3840745171373479	2.222212345722908e-07	False
cg06716436	0.0108295305343902	0.0634072422581873	-0.0830418809661615	0.0830418809661615	0.8317976208396601	False	0.9344728927473392	2.222212345722908e-07	False
cg06716437	0.0142988041632145	0.0977657755387391	-0.5564567000713863	0.5564567000713863	0.1197002985509661	False	0.4483949425452502	2.222212345722908e-07	False
cg06716508	0.0423691286897488	0.6625983088278068	0.5014555855975198	0.5014555855975198	0.1690296536113141	False	0.5037894096913943	2.222212345722908e-07	False
cg06716568	0.0101733202254035	0.0672246313075198	0.198819450077889	0.198819450077889	0.6080742707130786	False	0.8266052427278909	2.222212345722908e-07	False
cg06716613	0.0088962025738648	0.062154071261956	-0.494687162807901	0.494687162807901	0.1757897626293217	False	0.5107573298755528	2.222212345722908e-07	False
cg06716684	0.0067142495523324	0.0469313170045963	0.3133569405237876	0.3133569405237876	0.4115892367183073	False	0.707161500527257	2.222212345722908e-07	False
cg06716686	0.0147283258646064	0.1009848883498794	-0.6254066465795077	0.6254066465795077	0.0716622676842843	False	0.3851589587699349	2.222212345722908e-07	False
cg06716698	0.0146275053660209	0.9126812950214712	-0.7082709837737396	0.7082709837737396	0.0327279638411466	False	0.3131943089580569	2.222212345722908e-07	False
cg06716730	0.1425062726959207	0.4732031984890661	0.4256686231583828	0.4256686231583828	0.2533306932372117	False	0.5851640451407057	2.222212345722908e-07	False
cg06716807	0.0108917164018633	0.082841483009446	-0.634351870923223	0.634351870923223	0.0665114028115398	False	0.3770858476082577	2.222212345722908e-07	False
cg06716922	0.0276481713744824	0.9103517089501192	-0.2568538866742492	0.2568538866742492	0.5046620848969275	False	0.7674750849187141	2.222212345722908e-07	False
cg06716959	0.0215413397222304	0.0563132138707191	-0.4545959992361417	0.4545959992361417	0.2189327540360118	False	0.5531123229259629	2.222212345722908e-07	False
cg06716968	0.0269146184362771	0.841946770435971	-0.290539089942142	0.290539089942142	0.4481884816571082	False	0.731572332211275	2.222212345722908e-07	False
cg06717068	0.1382106175251619	0.7347195374059775	-0.2514845419698055	0.2514845419698055	0.513918445837844	False	0.7729319409630936	2.222212345722908e-07	False
cg06717137	0.0562442546243638	0.7623347284642114	-0.3498964291256831	0.3498964291256831	0.3559717780220143	False	0.6678203278360505	2.222212345722908e-07	False
cg06717221	0.0700659163689499	0.6656055006142398	-0.5699282322129309	0.5699282322129309	0.1091269392275671	False	0.4349785723700015	2.222212345722908e-07	False
cg06717231	0.0079411649366394	0.0573965865165172	0.2428986094420263	0.2428986094420263	0.5288586300855702	False	0.7821209200421992	2.222212345722908e-07	False
cg06717289	0.0276322049765056	0.7286341109998835	-0.378892602663244	0.378892602663244	0.3146058881507123	False	0.6357056044223464	2.222212345722908e-07	False
cg06717460	0.0840244856515276	0.8041549947713825	0.4432591438571664	0.4432591438571664	0.2320897751149552	False	0.5661434007776057	2.222212345722908e-07	False
cg06717492	0.0183877750651556	0.1243083004989759	-0.4342750386868208	0.4342750386868208	0.2428132716069616	False	0.575720211403633	2.222212345722908e-07	False
cg06717565	0.0415624374926404	0.1799324276631416	-0.0034035362544659	0.0034035362544659	0.9930664398108044	False	0.9976608025252972	2.222212345722908e-07	False
cg06717615	0.0398230593606045	0.8800641497102459	-0.6782520957534837	0.6782520957534837	0.0446248708873796	False	0.3381028580170155	2.222212345722908e-07	False
cg06717650	0.0122296661138531	0.8540970425055325	0.1758431483147086	0.1758431483147086	0.6508778170944471	False	0.8492322533076297	2.222212345722908e-07	False
cg06717750	0.0675712611315456	0.9020397992429724	-0.2086275222946918	0.2086275222946918	0.5901028481166667	False	0.817028890449074	2.222212345722908e-07	False
cg06717814	0.1869042987357332	0.6669388031465188	-0.096993030180795	0.096993030180795	0.8039499387587493	False	0.9221906489388706	2.222212345722908e-07	False
cg06717841	0.0126096499680151	0.1182916207501171	-0.3739584873831422	0.3739584873831422	0.3214661500809233	False	0.641184697441913	2.222212345722908e-07	False
cg06717845	0.0387911970017858	0.9123703697999258	-0.5169543123920274	0.5169543123920274	0.154120651199119	False	0.4875116200858651	2.222212345722908e-07	False
cg06717850	0.0382155305492562	0.2412260166514422	-0.4765814739667158	0.4765814739667158	0.1946176697603786	False	0.5299620016913955	2.222212345722908e-07	False
cg06717905	0.0212428429093843	0.8799290271091033	0.3166177064653392	0.3166177064653392	0.4064736029086038	False	0.7036558629267298	2.222212345722908e-07	False
cg06717971	0.0645186838654496	0.6498537198113619	0.3022300746949011	0.3022300746949011	0.4292631034858738	False	0.7192760182748525	2.222212345722908e-07	False
cg06718003	0.0390913832788596	0.7778033582466531	0.1450302756808387	0.1450302756808387	0.7096766027245337	False	0.8783793411499327	2.222212345722908e-07	False
cg06718073	0.0244605676642121	0.1378739267154659	0.2065320932684563	0.2065320932684563	0.5939265245809717	False	0.8189967515520398	2.222212345722908e-07	False
cg06718080	0.0146544677560923	0.9289202652765864	-0.667615426391729	0.667615426391729	0.0494238588192862	False	0.3481601456971986	2.222212345722908e-07	False
cg06718139	0.0731713390817858	0.4482897681496866	0.7802028552878386	0.7802028552878386	0.0131211475293716	False	0.2574804914753307	2.222212345722908e-07	False
cg06718159	0.1231432405763318	0.6644504659117164	0.2675338719149915	0.2675338719149915	0.4864540559540374	False	0.7561093306705556	2.222212345722908e-07	False
cg06718276	0.0264354162454313	0.7402245203049514	-0.6661945220765919	0.6661945220765919	0.0500888147604384	False	0.3493500747028334	2.222212345722908e-07	False
cg06718369	0.0959907371944627	0.5669807931078589	-0.6092536175603182	0.6092536175603182	0.0815791178720825	False	0.3996773202895907	2.222212345722908e-07	False
cg06718533	0.1667814659113076	0.6666911797227165	-0.2660003907601098	0.2660003907601098	0.489051553500092	False	0.7577147206498793	2.222212345722908e-07	False
cg06718696	0.0075112880640302	0.0544179457318491	0.2593320296229072	0.2593320296229072	0.500412842071594	False	0.7646768352571942	2.222212345722908e-07	False
cg06718723	0.0155447709151986	0.0856924749377002	-0.6081497649600465	0.6081497649600465	0.0822860863392675	False	0.4004035134946702	2.222212345722908e-07	False
cg06718763	0.121655268894013	0.4568705966064201	-0.3416160470713121	0.3416160470713121	0.3682416853045209	False	0.6769455242060747	2.222212345722908e-07	False
cg06718920	0.0592587486578119	0.2673317490848125	-0.9390599675861544	0.9390599675861544	0.0001732530229522	False	0.0917225962759356	2.222212345722908e-07	False
cg06719042	0.0335019445419176	0.8847291773867345	-0.0318751296354321	0.0318751296354321	0.9351194739928234	False	0.977022706037396	2.222212345722908e-07	False
cg06719212	0.0134513984257079	0.918626466186332	0.0292703748876437	0.0292703748876437	0.9404134384608042	False	0.978933770970652	2.222212345722908e-07	False
cg06719332	0.1239256146913149	0.6711294274026827	-0.1779951578955422	0.1779951578955422	0.6468288268812192	False	0.847154125795732	2.222212345722908e-07	False
cg06719334	0.0351571493473895	0.9075769265932534	-0.5910255630046323	0.5910255630046323	0.0937400950075457	False	0.4162170295255115	2.222212345722908e-07	False
cg06719391	0.0144777632358731	0.0983775226545563	-0.1218124402568488	0.1218124402568488	0.7548937651923973	False	0.8999870292117957	2.222212345722908e-07	False
cg06719445	0.0934089369640324	0.7239001404049891	-0.6527630462897728	0.6527630462897728	0.0566575436864404	False	0.3615942132177787	2.222212345722908e-07	False
cg06719448	0.038408474837724	0.8823262894218122	-0.0635765294919135	0.0635765294919135	0.870918418422599	False	0.951385827666942	2.222212345722908e-07	False
cg06719487	0.0282735008238701	0.1028870281504493	-0.7002357528211312	0.7002357528211312	0.0356804373476032	False	0.3193739144773895	2.222212345722908e-07	False
cg06719495	0.0332612269367158	0.8751990595034177	-0.387600448049526	0.387600448049526	0.3026807092111991	False	0.6264120256597066	2.222212345722908e-07	False
cg06719532	0.052194746141117	0.6159113067475794	0.5538205302490188	0.5538205302490188	0.1218382031824558	False	0.4508996025900267	2.222212345722908e-07	False
cg06719602	0.0240023764887303	0.6698430076760573	-0.0519154541669367	0.0519154541669367	0.8944759583619035	False	0.9610855696180958	2.222212345722908e-07	False
cg06719604	0.2301970127791232	0.3828811898990776	0.271532706110432	0.271532706110432	0.4797076322941021	False	0.7519642808042892	2.222212345722908e-07	False
cg06719628	0.1017800831587162	0.2098070748246043	-0.4932909581528557	0.4932909581528557	0.1772031053425987	False	0.5123509001220226	2.222212345722908e-07	False
cg06719671	0.0118872414445004	0.0648580718057826	0.4656511975417784	0.4656511975417784	0.2065075415367132	False	0.5414544914392645	2.222212345722908e-07	False
cg06719728	0.0884863494912898	0.8102189233091047	-0.3872558335522843	0.3872558335522843	0.3031482101539257	False	0.62684137931751	2.222212345722908e-07	False
cg06719873	0.0167242158823416	0.0683781664562696	0.4133488458692876	0.4133488458692876	0.2687996621717535	False	0.5985411636550076	2.222212345722908e-07	False
cg06719900	0.0145586798548985	0.0659106254150402	0.7346381843460882	0.7346381843460882	0.0241700292060561	False	0.2913000557818756	2.222212345722908e-07	False
cg06719901	0.0728564621420676	0.804330599705951	-0.2549386409572477	0.2549386409572477	0.5079560762489069	False	0.7696251680015646	2.222212345722908e-07	False
cg06719949	0.0907601213003485	0.8018977485360574	-0.1946737956569613	0.1946737956569613	0.6157259842513515	False	0.830947124406214	2.222212345722908e-07	False
cg06719973	0.0215147150643366	0.8504882475570377	-0.353192568275329	0.353192568275329	0.3511432882910473	False	0.6641693301678249	2.222212345722908e-07	False
cg06720001	0.0065482557807944	0.0477048446960758	-0.5436942988496856	0.5436942988496856	0.130261178492382	False	0.4602192688861208	2.222212345722908e-07	False
cg06720014	0.0132633313011539	0.9247380582517336	-0.6800242839228146	0.6800242839228146	0.043855648469576	False	0.33651747149302	2.222212345722908e-07	False
cg06720017	0.021945784342674	0.1155554942512763	-0.1238541443428887	0.1238541443428887	0.7508895621940327	False	0.8980939045545728	2.222212345722908e-07	False
cg06720048	0.1508634881927568	0.7982427199926284	-0.8216543280404813	0.8216543280404813	0.0065940125492582	False	0.2265731427491254	2.222212345722908e-07	False
cg06720082	0.0161289733502191	0.8561594766791635	0.5555567282369126	0.5555567282369126	0.1204276239080732	False	0.4490088290543091	2.222212345722908e-07	False
cg06720084	0.0511599685719629	0.8873098486649579	0.6669267568589188	0.6669267568589188	0.0497454343302303	False	0.3487985745183626	2.222212345722908e-07	False
cg06720190	0.0175753894465959	0.9040541944145142	0.1035658308429101	0.1035658308429101	0.7908941431317827	False	0.9163665688196496	2.222212345722908e-07	False
cg06720214	0.0371752846695059	0.8944702021566407	-0.4021255832719867	0.4021255832719867	0.2833118812084626	False	0.6105418797772709	2.222212345722908e-07	False
cg06720232	0.01324525467441	0.898210515677489	-0.0923911373129285	0.0923911373129285	0.8131160571652739	False	0.9263294851608784	2.222212345722908e-07	False
cg06720244	0.0166696614901413	0.9584485283513192	-0.4058322007249052	0.4058322007249052	0.2784750292107266	False	0.6065918848244892	2.222212345722908e-07	False
cg06720361	0.1394956955724516	0.5856018958799232	-0.688626123801316	0.688626123801316	0.0402431574779041	False	0.3293691612467486	2.222212345722908e-07	False
cg06720424	0.0079446699732972	0.0471246452890309	0.5655758334235954	0.5655758334235954	0.1124787978503012	False	0.4394332892609325	2.222212345722908e-07	False
cg06720425	0.0098884677283046	0.0992556237216741	0.0718283350970751	0.0718283350970751	0.854300181585568	False	0.9444072420188174	2.222212345722908e-07	False
cg06720467	0.017706918751068	0.8647298391821558	-0.2622358070187428	0.2622358070187428	0.4954523706752099	False	0.7617069476561197	2.222212345722908e-07	False
cg06720525	0.0167063184881776	0.1021897189138787	-0.0133400563086721	0.0133400563086721	0.9728278902792296	False	0.990969151586444	2.222212345722908e-07	False
cg06720544	0.0493596663011962	0.8007635769013426	-0.7964223099976935	0.7964223099976935	0.0102060088382173	False	0.2449263168128723	2.222212345722908e-07	False
cg06720578	0.0430278332964334	0.8223595412056082	-0.6610606227414506	0.6610606227414506	0.0525388622232858	False	0.3538039189243847	2.222212345722908e-07	False
cg06720660	0.016311366432121	0.9071156671553472	-0.5267267955714612	0.5267267955714612	0.1451279280937695	False	0.477538993825789	2.222212345722908e-07	False
cg06720669	0.1289504006502015	0.2968748643554217	-0.2964513632245618	0.2964513632245618	0.4385727586064882	False	0.7258446738841087	2.222212345722908e-07	False
cg06720713	0.0369744977651361	0.9053703953249328	-0.6700783433234068	0.6700783433234068	0.0482846728503665	False	0.3458604885811273	2.222212345722908e-07	False
cg06720722	0.2178160589593493	0.6077491783397106	0.4411905778530431	0.4411905778530431	0.2345356243382947	False	0.5683567560865613	2.222212345722908e-07	False
cg06720768	0.0979826327459873	0.7963664920274168	-0.3118228372516942	0.3118228372516942	0.4140060715094975	False	0.708782318168093	2.222212345722908e-07	False
cg06720823	0.0791376550444508	0.8333987407464152	-0.2981294597069222	0.2981294597069222	0.4358601973815686	False	0.7240856940278967	2.222212345722908e-07	False
cg06720949	0.0457309768431773	0.8480571882253384	-0.3048232323283453	0.3048232323283453	0.4251143312375213	False	0.7167038860956331	2.222212345722908e-07	False
cg06721014	0.0098492756583884	0.0877878514155523	-0.1021846192488366	0.1021846192488366	0.7936340652958834	False	0.917826249582234	2.222212345722908e-07	False
cg06721031	0.007188616614709	0.0583207571043913	-0.4711214571892743	0.4711214571892743	0.2005078533066875	False	0.5358157969952146	2.222212345722908e-07	False
cg06721096	0.0191381455624957	0.6447566902274452	0.3973156893285777	0.3973156893285777	0.2896527896053646	False	0.6156855952499848	2.222212345722908e-07	False
cg06721137	0.0203859764816757	0.8962337170758672	0.1065931758446464	0.1065931758446464	0.7848957330266267	False	0.9133851136956408	2.222212345722908e-07	False
cg06721231	0.1327315003332048	0.3447892112500151	0.4629319181017338	0.4629319181017338	0.2095266166136599	False	0.5443845065206708	2.222212345722908e-07	False
cg06721255	0.0261354339469131	0.1218408338752101	0.6179741320497376	0.6179741320497376	0.076126136385799	False	0.3916813797350714	2.222212345722908e-07	False
cg06721300	0.0102871491175782	0.0800921194803876	0.1021713166934039	0.1021713166934039	0.7936604632420288	False	0.917826249582234	2.222212345722908e-07	False
cg06721393	0.0216528839983685	0.8837453370433028	0.9366073439092902	0.9366073439092902	0.0001984260244405	False	0.0967831078245887	2.222212345722908e-07	False
cg06721411	0.0576175560954801	0.7876717947653097	-0.070541975868338	0.070541975868338	0.8568876583178312	False	0.945652513030495	2.222212345722908e-07	False
cg06721473	0.0188870864505515	0.8345272500748657	0.1548855029894183	0.1548855029894183	0.690709791459743	False	0.8693947302104735	2.222212345722908e-07	False
cg06721486	0.0170513333043702	0.9095580225160798	-0.4189911106729529	0.4189911106729529	0.2616549162543667	False	0.5924214463942421	2.222212345722908e-07	False
cg06721528	0.0184685587895205	0.1250124555881284	-0.5827105601615653	0.5827105601615653	0.0996349343740759	False	0.4233245078397637	2.222212345722908e-07	False
cg06721538	0.018384408161717	0.1545310096400846	0.0243170273422723	0.0243170273422723	0.9504861628928004	False	0.9824239990420812	2.222212345722908e-07	False
cg06721546	0.0897641164729038	0.1697953982990826	-0.3091318935906051	0.3091318935906051	0.4182608733828341	False	0.7117128845514313	2.222212345722908e-07	False
cg06721573	0.1972671492487388	0.2242901636331722	-0.5777191959957306	0.5777191959957306	0.1032791922850021	False	0.4271029111708131	2.222212345722908e-07	False
cg06721601	0.2696133093584953	0.5038703879811626	0.4374103268558066	0.4374103268558066	0.2390412432309908	False	0.572657271664397	2.222212345722908e-07	False
cg06721712	0.127946892366928	0.8015070626211301	-0.7739662201931907	0.7739662201931907	0.0143761161920361	False	0.2626287809285514	2.222212345722908e-07	False
cg06721775	0.0081678999859678	0.0493248817399669	-0.4621675539070547	0.4621675539070547	0.2103796238881405	False	0.545065010299566	2.222212345722908e-07	False
cg06721796	0.1725528159756302	0.578178488287519	0.4971589989616041	0.4971589989616041	0.1733033972282901	False	0.5082380987000803	2.222212345722908e-07	False
cg06721806	0.0184330571771848	0.8972281094092637	0.272909047291577	0.272909047291577	0.4773947083952294	False	0.750435158056918	2.222212345722908e-07	False
cg06721850	0.0105701404563701	0.0921574333320059	-0.6200281274259714	0.6200281274259714	0.0748757126857024	False	0.389838306451839	2.222212345722908e-07	False
cg06721860	0.0385874452418889	0.8645677248848823	-0.2453633994241144	0.2453633994241144	0.5245524601944489	False	0.7795164105097676	2.222212345722908e-07	False
cg06721956	0.0999265228993186	0.8075557614981087	-0.6037741218486454	0.6037741218486454	0.0851256889496358	False	0.4044814560600341	2.222212345722908e-07	False
cg06721975	0.0137181742471948	0.8857140475599332	0.5629884655019743	0.5629884655019743	0.1145003723581403	False	0.4424013096367765	2.222212345722908e-07	False
cg06721998	0.0264346388071467	0.9129755264021252	-0.4943981681856739	0.4943981681856739	0.1760817754458866	False	0.5109925548399569	2.222212345722908e-07	False
cg06722022	0.2690912409998584	0.6231311931976066	-0.2506579989228285	0.2506579989228285	0.5153493214455157	False	0.7738114105324614	2.222212345722908e-07	False
cg06722069	0.0410353897785116	0.4452048412225464	-0.3477263862375715	0.3477263862375715	0.3591680459028888	False	0.6699993995826207	2.222212345722908e-07	False
cg06722121	0.0778051382371687	0.7013156865795042	0.584332172096889	0.584332172096889	0.0984680740691445	False	0.4219012754958607	2.222212345722908e-07	False
cg06722144	0.0118923768520621	0.085435020896009	-0.1899218132572191	0.1899218132572191	0.6245363323265156	False	0.8355412790370942	2.222212345722908e-07	False
cg06722193	0.0458218312360691	0.2571162021732337	0.121141999768002	0.121141999768002	0.756209744331534	False	0.9005692053686102	2.222212345722908e-07	False
cg06722212	0.0275532698787661	0.9071984767009238	-0.526909635595781	0.526909635595781	0.144962678748248	False	0.4773365543169014	2.222212345722908e-07	False
cg06722216	0.0078130290915459	0.040737506225056	-0.7981409785094137	0.7981409785094137	0.0099254665326263	False	0.2439533593100061	2.222212345722908e-07	False
cg06722282	0.1220701292509098	0.529844472724155	0.5446009152385787	0.5446009152385787	0.1294933993254786	False	0.4593722502070448	2.222212345722908e-07	False
cg06722285	0.0221949105868175	0.9057445367359636	-0.4129941101477344	0.4129941101477344	0.2692522472315436	False	0.5988094854987792	2.222212345722908e-07	False
cg06722353	0.0278084844302037	0.3778587996350818	-0.8703406718197125	0.8703406718197125	0.0022714077633699	False	0.1833760380932881	2.222212345722908e-07	False
cg06722397	0.022540280792308	0.8960630663451415	-0.0194367453443544	0.0194367453443544	0.96041625119235	False	0.9863479766390923	2.222212345722908e-07	False
cg06722407	0.0925678787610085	0.358723645831099	-0.5927469880333074	0.5927469880333074	0.0925470644560681	False	0.4142898500790322	2.222212345722908e-07	False
cg06722503	0.0094010585638892	0.0520448085653818	-0.2757858135648582	0.2757858135648582	0.4725755019570921	False	0.7474723450391951	2.222212345722908e-07	False
cg06722589	0.009328672064971	0.0723400827604763	-0.2151327238172436	0.2151327238172436	0.5782882957722901	False	0.8104648818990616	2.222212345722908e-07	False
cg06722594	0.0183038648956507	0.9117760408140844	-0.6789566675573706	0.6789566675573706	0.0443180208004779	False	0.3375159169369248	2.222212345722908e-07	False
cg06722606	0.0346508454801328	0.8593273838612809	0.1928403484704546	0.1928403484704546	0.6191203052881098	False	0.8328215554961305	2.222212345722908e-07	False
cg06722630	0.0452009276614429	0.7685528061518219	0.2056150209860165	0.2056150209860165	0.5956026972572558	False	0.8198409548854754	2.222212345722908e-07	False
cg06722633	0.0175009416393817	0.1054545165036897	-0.4546012293768853	0.4546012293768853	0.2189267810431802	False	0.5531123229259629	2.222212345722908e-07	False
cg06722639	0.0555081079679475	0.3005989907169449	-0.0352897131927755	0.0352897131927755	0.9281829541664952	False	0.9744527329941488	2.222212345722908e-07	False
cg06722792	0.0145700147946044	0.1173653943959482	0.7540443560737967	0.7540443560737967	0.0189170161011536	False	0.2781590619856754	2.222212345722908e-07	False
cg06722870	0.0150323700386313	0.9459978749750668	-0.5587436173929253	0.5587436173929253	0.1178639370843081	False	0.4459901357699483	2.222212345722908e-07	False
cg06722917	0.0332919394117239	0.8921432927807482	-0.3244964149964239	0.3244964149964239	0.3942343071263383	False	0.6954061657310611	2.222212345722908e-07	False
cg06722923	0.0794077092227067	0.7964900113929114	0.2477220194865203	0.2477220194865203	0.5204447275996273	False	0.7769810580935258	2.222212345722908e-07	False
cg06723057	0.0253712483561682	0.757509473602339	0.7722423299268978	0.7722423299268978	0.0147366479319668	False	0.2642564637202235	2.222212345722908e-07	False
cg06723287	0.008330645767307	0.0650217124661169	-0.0006280074526957	0.0006280074526957	0.9987206341434196	False	0.99948023574658	2.222212345722908e-07	False
cg06723301	0.0271618577172494	0.1841425063940277	-0.6374498553451624	0.6374498553451624	0.064783368268757	False	0.3747704695798477	2.222212345722908e-07	False
cg06723310	0.0217353052312157	0.8558646970314803	-0.4096691007339363	0.4096691007339363	0.2735138403104716	False	0.6022379322584714	2.222212345722908e-07	False
cg06723337	0.0862180322996575	0.6518691471436386	0.5120120429767339	0.5120120429767339	0.1587886270124072	False	0.4923666312916863	2.222212345722908e-07	False
cg06723357	0.1262624549713727	0.7411865265979293	0.0153825899439726	0.0153825899439726	0.9686690237057008	False	0.9893645889141456	2.222212345722908e-07	False
cg06723414	0.0264824345262411	0.8524519121434251	0.1181918405244727	0.1181918405244727	0.7620068934043589	False	0.9033124329459556	2.222212345722908e-07	False
cg06723421	0.0357678920667906	0.8279861934007211	0.4840146417590479	0.4840146417590479	0.186756952816642	False	0.5222013861497399	2.222212345722908e-07	False
cg06723453	0.0278416950932223	0.821540321434976	0.1131682164862335	0.1131682164862335	0.7719019376727817	False	0.9077919154273576	2.222212345722908e-07	False
cg06723459	0.1034853809974903	0.7094320881562582	-0.6526186138594722	0.6526186138594722	0.0567309890682674	False	0.3617243615775686	2.222212345722908e-07	False
cg06723492	0.0361020262951369	0.214742152596807	0.454813151597045	0.454813151597045	0.2186848341853072	False	0.5528635869675874	2.222212345722908e-07	False
cg06723512	0.0121939784654479	0.104363602528045	0.2310249606894002	0.2310249606894002	0.5497929870557934	False	0.7943361498435925	2.222212345722908e-07	False
cg06723525	0.1497227526144717	0.7256870757248931	-0.5618831522728763	0.5618831522728763	0.1153705850743968	False	0.4432222007298416	2.222212345722908e-07	False
cg06723626	0.0909229816587428	0.8617938649199716	-0.3774002015193783	0.3774002015193783	0.3166730492548427	False	0.6374113483748769	2.222212345722908e-07	False
cg06723644	0.0245359572168912	0.9001432974779642	-0.1802096732581746	0.1802096732581746	0.642670585913101	False	0.8449904428324625	2.222212345722908e-07	False
cg06723694	0.080641119795627	0.5644250230246018	0.7148028759832503	0.7148028759832503	0.0304487945507517	False	0.3072251145486673	2.222212345722908e-07	False
cg06723735	0.0241685618122596	0.8992858886716422	0.7836860720543979	0.7836860720543979	0.012453304617687	False	0.2543116711094751	2.222212345722908e-07	False
cg06723829	0.0690726839302311	0.5360195157380062	-0.147839331900737	0.147839331900737	0.70425590734578	False	0.8756881318709019	2.222212345722908e-07	False
cg06723863	0.0200527894398122	0.0767246149665937	-0.0293493142356872	0.0293493142356872	0.9402529696940378	False	0.9788608883497016	2.222212345722908e-07	False
cg06723904	0.0390741339819904	0.3937080173221572	0.3208586642322831	0.3208586642322831	0.3998640143770107	False	0.6992359855222887	2.222212345722908e-07	False
cg06724019	0.0656935819314502	0.6292985069302709	0.3148286017206117	0.3148286017206117	0.4092768188859199	False	0.705574498075761	2.222212345722908e-07	False
cg06724078	0.0411904524668007	0.8876875438163032	0.7129796324375206	0.7129796324375206	0.0310742005971336	False	0.3086008682845461	2.222212345722908e-07	False
cg06724108	0.0147384560538837	0.0644118071342562	0.1938972390983465	0.1938972390983465	0.6171628840472065	False	0.8316655816218023	2.222212345722908e-07	False
cg06724236	0.0172738866208115	0.8987462980628399	-0.6572967136706758	0.6572967136706758	0.0543826969678316	False	0.3573645210414455	2.222212345722908e-07	False
cg06724266	0.0103985962247967	0.0612995320044924	-0.0518850018769977	0.0518850018769977	0.8945375783394525	False	0.9611030113182416	2.222212345722908e-07	False
cg06724305	0.089247175998031	0.2648030598239228	-0.2431367484482597	0.2431367484482597	0.5284419831041388	False	0.7819088364477523	2.222212345722908e-07	False
cg06724402	0.1367202202329754	0.6582376608255447	-0.179351227786554	0.179351227786554	0.6442814950045304	False	0.8456753704833467	2.222212345722908e-07	False
cg06724409	0.1540957151150191	0.6812746570385032	0.0042169119008548	0.0042169119008548	0.9914095049180316	False	0.9969748151514536	2.222212345722908e-07	False
cg06724462	0.015972067857472	0.8780772908038165	0.2043334619854016	0.2043334619854016	0.5979478221643076	False	0.8211199278281784	2.222212345722908e-07	False
cg06724566	0.0130665782360452	0.0885286724668336	0.1222728443787058	0.1222728443787058	0.7539903731758082	False	0.8995503387841705	2.222212345722908e-07	False
cg06724588	0.0085945703519108	0.0561938049289138	0.7409861493661338	0.7409861493661338	0.0223577557719721	False	0.2863128859675298	2.222212345722908e-07	False
cg06724693	0.0777106334542699	0.7424692805403963	0.710492425166253	0.710492425166253	0.0319407879210133	False	0.3112217621688427	2.222212345722908e-07	False
cg06724937	0.0719804350129748	0.4008068087353653	0.3895008241895133	0.3895008241895133	0.3001092772421712	False	0.624307844570421	2.222212345722908e-07	False
cg06725035	0.0198330155005828	0.0866670306005202	0.1686240085376772	0.1686240085376772	0.6645178696924041	False	0.8564553558732522	2.222212345722908e-07	False
cg06725287	0.0152767098046174	0.9000974660511816	-0.7594278708569843	0.7594278708569843	0.0176076081693637	False	0.2741250524615144	2.222212345722908e-07	False
cg06725540	0.0282839383708629	0.8776504867488714	0.230769672571	0.230769672571	0.550246485787984	False	0.7945400973200093	2.222212345722908e-07	False
cg06725552	0.0472263644426176	0.1878057624186935	-0.3410892066125869	0.3410892066125869	0.369029091855787	False	0.677512889800773	2.222212345722908e-07	False
cg06725705	0.0132866922348273	0.0860522057392806	-0.730360650850628	0.730360650850628	0.0254441978933105	False	0.294243510892981	2.222212345722908e-07	False
cg06725760	0.0089859050320979	0.0623717166419959	-0.0342828049899806	0.0342828049899806	0.9302280104321567	False	0.9751541552287656	2.222212345722908e-07	False
cg06725798	0.0146597284649	0.9005140170270945	0.5911568153917177	0.5911568153917177	0.0936488012333876	False	0.4161136426515816	2.222212345722908e-07	False
cg06725829	0.0136527333750175	0.0685907314788935	0.0017595505061515	0.0017595505061515	0.996415482391495	False	0.9988071508937368	2.222212345722908e-07	False
cg06725957	0.0244114897409867	0.8269019916628908	-0.6820578971051205	0.6820578971051205	0.0429835164520914	False	0.3346589787036022	2.222212345722908e-07	False
cg06725997	0.0089751727758077	0.0373060646576069	-0.4222066793737062	0.4222066793737062	0.2576285389500689	False	0.5890862785165238	2.222212345722908e-07	False
cg06726056	0.0059036828249908	0.044745762690089	-0.4080252635217304	0.4080252635217304	0.2756336551176562	False	0.6039150481057887	2.222212345722908e-07	False
cg06726081	0.0244686587350678	0.8493241140387767	0.2330395731947147	0.2330395731947147	0.546219156621002	False	0.7920738236287066	2.222212345722908e-07	False
cg06726099	0.0884622697631959	0.7779443086521224	-0.0036695712408818	0.0036695712408818	0.9925244947407416	False	0.9974407475084488	2.222212345722908e-07	False
cg06726155	0.0195255078850245	0.9044757763761532	0.1149677361855562	0.1149677361855562	0.7683540762433511	False	0.906333706474179	2.222212345722908e-07	False
cg06726167	0.0078218074723654	0.0275826513594526	0.0654948748205933	0.0654948748205933	0.8670509642048133	False	0.9499125205578468	2.222212345722908e-07	False
cg06726207	0.0169537454562555	0.1481154852877148	-0.1296408552480853	0.1296408552480853	0.7395688158088829	False	0.8928226734173159	2.222212345722908e-07	False
cg06726231	0.0580272231328794	0.8278934574774073	-0.5374792537577813	0.5374792537577813	0.1355969805174069	False	0.4668548412737692	2.222212345722908e-07	False
cg06726262	0.009477226860504	0.0979926404289598	-0.2659631366384938	0.2659631366384938	0.4891147277622482	False	0.757735076065158	2.222212345722908e-07	False
cg06726374	0.0121534011103312	0.1068163746763908	-0.5082297323417589	0.5082297323417589	0.1624155554288906	False	0.4965506383688017	2.222212345722908e-07	False
cg06726390	0.1410819816104256	0.28641201914691	-0.5749819802211904	0.5749819802211904	0.1053114940182756	False	0.430188949073908	2.222212345722908e-07	False
cg06726393	0.0067100913534657	0.0494684493534394	-0.278262059823822	0.278262059823822	0.4684437820385128	False	0.7446122670067944	2.222212345722908e-07	False
cg06726474	0.0081594847172815	0.0694609001208151	-0.037295943210959	0.037295943210959	0.9241093444189344	False	0.9729649401440534	2.222212345722908e-07	False
cg06726490	0.0308949438917081	0.6364067577593746	-0.3423988243979414	0.3423988243979414	0.3670732408515846	False	0.6759830415258531	2.222212345722908e-07	False
cg06726602	0.0126364205101858	0.0737260006965415	0.404417235743248	0.404417235743248	0.2803163425406313	False	0.6080789169960322	2.222212345722908e-07	False
cg06726740	0.0163932509720674	0.9520624456326215	-0.8566754248984876	0.8566754248984876	0.0031808199936164	False	0.1951165974328483	2.222212345722908e-07	False
cg06726747	0.0076168223030875	0.0460828474806283	-0.0265199354052647	0.0265199354052647	0.9460056852424996	False	0.9809416282722558	2.222212345722908e-07	False
cg06726804	0.0460656175923096	0.8643284875807077	-0.7794351234799008	0.7794351234799008	0.0132715065108215	False	0.2580900809370228	2.222212345722908e-07	False
cg06726820	0.051250469178773	0.8725764776384375	0.3972730758379563	0.3972730758379563	0.2897092911202927	False	0.6157440873791714	2.222212345722908e-07	False
cg06726860	0.0218333086729836	0.9670902726891204	0.6306908153908761	0.6306908153908761	0.0685904574888784	False	0.3806724781192512	2.222212345722908e-07	False
cg06726893	0.0230028459655002	0.8637578271119051	-0.2739403974299464	0.2739403974299464	0.4756646096642394	False	0.7494050816901439	2.222212345722908e-07	False
cg06726935	0.0159738124557963	0.1058896995660679	-0.4155365321756415	0.4155365321756415	0.2660173756012333	False	0.5962640266945578	2.222212345722908e-07	False
cg06727060	0.0264415176024864	0.1642735017796746	0.1384322323369854	0.1384322323369854	0.7224530310230377	False	0.8845774103528098	2.222212345722908e-07	False
cg06727065	0.0146657035217444	0.8765241606182979	-0.3494375654863158	0.3494375654863158	0.3566464921277913	False	0.6683133267914109	2.222212345722908e-07	False
cg06727067	0.2114613213545856	0.5126835472463338	0.2247269695210404	0.2247269695210404	0.5610217757694462	False	0.8007311446671054	2.222212345722908e-07	False
cg06727093	0.0303341533861028	0.5422901649171832	-0.46820536346851	0.46820536346851	0.2036939218408928	False	0.5387009813781524	2.222212345722908e-07	False
cg06727198	0.0127982987887243	0.8458968148448722	-0.6401439743325252	0.6401439743325252	0.0633037845934638	False	0.3726563224273899	2.222212345722908e-07	False
cg06727233	0.0139166542659842	0.9296559652089404	-0.526531292328518	0.526531292328518	0.1453047442271243	False	0.4776520130073673	2.222212345722908e-07	False
cg06727242	0.0656968826108079	0.6691689422195264	0.0117764397831588	0.0117764397831588	0.9760120063255094	False	0.992047837205896	2.222212345722908e-07	False
cg06727269	0.0197540369762341	0.0829965097335499	0.0193188168824778	0.0193188168824778	0.9606562676188282	False	0.9864103430815552	2.222212345722908e-07	False
cg06727338	0.0746323860225497	0.6433830651017073	0.6666668106110832	0.6666668106110832	0.0498671631093297	False	0.3490199932015974	2.222212345722908e-07	False
cg06727412	0.0109872412344686	0.0948903405351431	-0.3280962455667298	0.3280962455667298	0.3886997226408349	False	0.6917233082713256	2.222212345722908e-07	False
cg06727490	0.0532058315181636	0.1733982739613876	0.6146842691737424	0.6146842691737424	0.0781558307012259	False	0.3947465001798609	2.222212345722908e-07	False
cg06727510	0.0100863511118562	0.0832502715375731	0.0717991576660238	0.0717991576660238	0.8543588579625442	False	0.944432094606668	2.222212345722908e-07	False
cg06727521	0.0136123857128784	0.911091018470366	-0.2808667016824339	0.2808667016824339	0.4641144497773108	False	0.7418880765712642	2.222212345722908e-07	False
cg06727703	0.1217332266024817	0.6527406698593518	-0.6147115959890003	0.6147115959890003	0.0781388345458187	False	0.3947103182849129	2.222212345722908e-07	False
cg06727761	0.0140984978248753	0.8885868590967226	0.3702977417030459	0.3702977417030459	0.3266037842994434	False	0.6453578948974855	2.222212345722908e-07	False
cg06727855	0.0078618107461325	0.0747682362438146	0.0528317644184564	0.0528317644184564	0.8926220412622936	False	0.9603544742366416	2.222212345722908e-07	False
cg06727955	0.0225221525980327	0.8958806429845646	-0.5528613803037683	0.5528613803037683	0.1226216760496673	False	0.4517426440518693	2.222212345722908e-07	False
cg06727993	0.0757357400083996	0.7676588727152293	-0.0772666935854669	0.0772666935854669	0.8433745975199067	False	0.9397880714774144	2.222212345722908e-07	False
cg06728055	0.1291584728330437	0.6726027390120005	0.2706688846843005	0.2706688846843005	0.4811616600096591	False	0.752854081716252	2.222212345722908e-07	False
cg06728077	0.0160079491398761	0.8961389790185823	0.2608843450519247	0.2608843450519247	0.4977585419323363	False	0.7628740444965579	2.222212345722908e-07	False
cg06728098	0.0218302905292419	0.118128343345538	-0.2141452431977578	0.2141452431977578	0.5800762236341839	False	0.8115721882961887	2.222212345722908e-07	False
cg06728103	0.08706616630021	0.356489619980645	-0.0770475961261995	0.0770475961261995	0.8438143258940174	False	0.9399895564482011	2.222212345722908e-07	False
cg06728135	0.0346404201081743	0.7667639383123507	0.3043437538483691	0.3043437538483691	0.425880088970109	False	0.7172659446355715	2.222212345722908e-07	False
cg06728166	0.0174789713851665	0.1540247591755955	0.7787901409718994	0.7787901409718994	0.0133987144433076	False	0.2586299563159816	2.222212345722908e-07	False
cg06728232	0.0196820382970501	0.9122490223341808	0.206831796210225	0.206831796210225	0.5933791035445111	False	0.8187740431144577	2.222212345722908e-07	False
cg06728252	0.0622192138333761	0.2682200681290796	-0.3797807168889132	0.3797807168889132	0.3133789721797272	False	0.6346506232240655	2.222212345722908e-07	False
cg06728260	0.0126156952350865	0.1035533960932338	0.0826618748903162	0.0826618748903162	0.8325585460392855	False	0.9347765320994924	2.222212345722908e-07	False
cg06728272	0.0223612485819082	0.8501250495867005	-0.4171060138567982	0.4171060138567982	0.2640307073074605	False	0.5944997715843999	2.222212345722908e-07	False
cg06728306	0.0109172440871201	0.0569718745371224	0.6972145623627616	0.6972145623627616	0.0368336945524375	False	0.3214292749452581	2.222212345722908e-07	False
cg06728335	0.0097393819589683	0.0811388558935237	-0.5750190184406183	0.5750190184406183	0.1052838339663743	False	0.4301558379389152	2.222212345722908e-07	False
cg06728437	0.0241679368839194	0.1163982984026091	-0.2534585162930212	0.2534585162930212	0.5105076140473014	False	0.7710408706359989	2.222212345722908e-07	False
cg06728497	0.0178061371474857	0.0978609883945122	0.441837614210852	0.441837614210852	0.2337690812933863	False	0.5676121326410533	2.222212345722908e-07	False
cg06728551	0.016009430308885	0.8380519462001426	-0.5667870710094837	0.5667870710094837	0.11153986398577	False	0.4381940746923879	2.222212345722908e-07	False
cg06728577	0.0177304658627535	0.891909464290427	-0.368747683756483	0.368747683756483	0.3287914180525315	False	0.6469567488384544	2.222212345722908e-07	False
cg06728579	0.0097241283153215	0.0771014389291084	-0.1397651302206081	0.1397651302206081	0.7198671196820645	False	0.8833198182628416	2.222212345722908e-07	False
cg06728658	0.0954703372429896	0.7149930977077759	0.529467107060053	0.529467107060053	0.1426628004346486	False	0.474726261292744	2.222212345722908e-07	False
cg06728674	0.011233581211692	0.0593843205057659	-0.1219239897566726	0.1219239897566726	0.7546748622598004	False	0.8998822171194878	2.222212345722908e-07	False
cg06728793	0.0491207605783161	0.722431596749956	0.5794654682805939	0.5794654682805939	0.1019951677253181	False	0.4259015129397616	2.222212345722908e-07	False
cg06728824	0.1322013969358912	0.7740618691156885	-0.5517175881406813	0.5517175881406813	0.1235598908902236	False	0.4528036459490601	2.222212345722908e-07	False
cg06728970	0.139663412874319	0.5969476610636256	0.5130205952538242	0.5130205952538242	0.1578294938629918	False	0.4914375861329255	2.222212345722908e-07	False
cg06728974	0.0127496884782339	0.1225227438187377	-0.0448779435892832	0.0448779435892832	0.9087287082416908	False	0.9671212440851809	2.222212345722908e-07	False
cg06729034	0.0648848172578028	0.7995843373312943	-0.2562938126420634	0.2562938126420634	0.5056244506104025	False	0.7681598291163602	2.222212345722908e-07	False
cg06729093	0.0182984061323647	0.8814907916109157	-0.926324805767206	0.926324805767206	0.0003323809509474	False	0.1136566053862137	2.222212345722908e-07	False
cg06729222	0.007639882961934	0.0616061110745957	-0.4171529372475145	0.4171529372475145	0.2639714320361245	False	0.5944436388886559	2.222212345722908e-07	False
cg06729284	0.0803005147354637	0.2143013849942372	-0.1037172510599373	0.1037172510599373	0.7905938894343386	False	0.916218020055336	2.222212345722908e-07	False
cg06729324	0.0091394606978087	0.073548322155963	0.0749617298342086	0.0749617298342086	0.8480025123736826	False	0.9416611982780716	2.222212345722908e-07	False
cg06729381	0.2574082365065835	0.6476797000959448	-0.1748308081353691	0.1748308081353691	0.6527852698572848	False	0.8501914401351264	2.222212345722908e-07	False
cg06729517	0.0093984002533858	0.0672760774760574	-0.5249588786564233	0.5249588786564233	0.1467314404357319	False	0.4792554931097734	2.222212345722908e-07	False
cg06729532	0.2558596475768875	0.3929562612206677	-0.5628132032196328	0.5628132032196328	0.1146380923749744	False	0.442517259739047	2.222212345722908e-07	False
cg06729555	0.0163048850960956	0.8164902376802683	-0.1800073252710251	0.1800073252710251	0.6430501846799973	False	0.8451306243865538	2.222212345722908e-07	False
cg06729642	0.041191089576706	0.2598178933471141	0.0621919064166748	0.0621919064166748	0.8737113450106492	False	0.9525356246475488	2.222212345722908e-07	False
cg06729676	0.0117357469440599	0.0931781101644071	-0.2071537490886233	0.2071537490886233	0.5927912394400094	False	0.8184645602363838	2.222212345722908e-07	False
cg06729723	0.0429277157807473	0.612613818274206	-0.629098176557582	0.629098176557582	0.069507438547325	False	0.3822280570091571	2.222212345722908e-07	False
cg06729806	0.0350024115051632	0.226131614559492	0.3566359022061296	0.3566359022061296	0.3461333577271003	False	0.6604507430627145	2.222212345722908e-07	False
cg06729842	0.0622629085044787	0.7403290496626974	0.7810104676418779	0.7810104676418779	0.0129642152843807	False	0.2566520475431469	2.222212345722908e-07	False
cg06729844	0.0130160789916813	0.9282160403131404	-0.2990255020672837	0.2990255020672837	0.4344148324392192	False	0.7231173464056874	2.222212345722908e-07	False
cg06730132	0.0143967758613993	0.9102059661206798	0.5646205377210949	0.5646205377210949	0.113222672902179	False	0.4405620252016468	2.222212345722908e-07	False
cg06730161	0.0899603583523412	0.3703220646121725	0.729811940893176	0.729811940893176	0.0256107709814764	False	0.2948750937264961	2.222212345722908e-07	False
cg06730183	0.0162378648595721	0.9063719006819496	-0.2071024186078472	0.2071024186078472	0.5928849516987841	False	0.818500220782898	2.222212345722908e-07	False
cg06730238	0.0186870284422363	0.8989884031937247	0.1035813590297922	0.1035813590297922	0.7908633509328766	False	0.916359804435771	2.222212345722908e-07	False
cg06730250	0.1669565891281013	0.5897056103955638	0.3107424784835434	0.3107424784835434	0.4157119235680471	False	0.7100230651813793	2.222212345722908e-07	False
cg06730285	0.1048716179096175	0.379154647248729	0.5363318426425161	0.5363318426425161	0.1365959243746182	False	0.4680672298825314	2.222212345722908e-07	False
cg06730286	0.0129582559869204	0.9246379288299056	-0.031194380841956	0.031194380841956	0.936502838733551	False	0.9774808353004768	2.222212345722908e-07	False
cg06730340	0.0201413890048337	0.1240010075086473	0.5068782748537821	0.5068782748537821	0.1637229636837053	False	0.4979027187818963	2.222212345722908e-07	False
cg06730364	0.0116638071876937	0.0642128007262537	-0.000572241020237	0.000572241020237	0.9988342404843792	False	0.9995176775369436	2.222212345722908e-07	False
cg06730409	0.0108489739819638	0.9351806455051044	-0.6786636642285846	0.6786636642285846	0.0444454623759908	False	0.3377758178893133	2.222212345722908e-07	False
cg06730438	0.0645535888395954	0.7164896621438016	-0.2038665237514064	0.2038665237514064	0.5988030703781789	False	0.8215805205399861	2.222212345722908e-07	False
cg06730468	0.0096005054698854	0.058500938118647	-0.5626028004914685	0.5626028004914685	0.1148035568959197	False	0.4426962260446272	2.222212345722908e-07	False
cg06730555	0.0080342988005345	0.0643763518701899	-0.4972550814152367	0.4972550814152367	0.1732071580718291	False	0.508126573051353	2.222212345722908e-07	False
cg06730624	0.0315561264856133	0.8731790231899412	-0.3310672494106123	0.3310672494106123	0.3841594186448622	False	0.6884943782355344	2.222212345722908e-07	False
cg06730678	0.0954091232557284	0.5973396098838634	0.404583307142221	0.404583307142221	0.2800999045803244	False	0.6078759862889318	2.222212345722908e-07	False
cg06730718	0.0322166027198721	0.1522979640101659	0.8752387758230027	0.8752387758230027	0.0019949273192838	False	0.1792884276907764	2.222212345722908e-07	False
cg06730721	0.0085925246292642	0.0678250326509295	-0.6400534117951836	0.6400534117951836	0.0633531715427882	False	0.3726760672989118	2.222212345722908e-07	False
cg06730723	0.0127822950002939	0.13306520539838	-0.6550422773523639	0.6550422773523639	0.0555065048193484	False	0.3594648250619245	2.222212345722908e-07	False
cg06730756	0.0286586891191571	0.9206338018123712	0.4343034071235115	0.4343034071235115	0.2427789992893605	False	0.575720211403633	2.222212345722908e-07	False
cg06730796	0.047534221950402	0.6515056820265711	0.2205265221667253	0.2205265221667253	0.5685576379398882	False	0.8051098327137259	2.222212345722908e-07	False
cg06730848	0.035312087319303	0.9240963060066856	-0.0664907164843913	0.0664907164843913	0.8650442683948472	False	0.9491513604751176	2.222212345722908e-07	False
cg06730942	0.044640625022978	0.7981274567888248	0.3768666037103431	0.3768666037103431	0.317413799422362	False	0.6379454023847639	2.222212345722908e-07	False
cg06730953	0.0299892603978447	0.8897550799713234	-0.1700811112060576	0.1700811112060576	0.6617577648509854	False	0.8551009254695513	2.222212345722908e-07	False
cg06731021	0.0219171127618401	0.8118044905162458	-0.5894192262037865	0.5894192262037865	0.0948618090075381	False	0.417494755662802	2.222212345722908e-07	False
cg06731059	0.0068349999872832	0.0426410081886333	-0.2390922098891218	0.2390922098891218	0.5355356056137277	False	0.7860595793240313	2.222212345722908e-07	False
cg06731125	0.0128345642342635	0.115359207832241	-0.0622432676415613	0.0622432676415613	0.8736077224303936	False	0.9524766737149828	2.222212345722908e-07	False
cg06731162	0.0106409808633393	0.0602443036656305	-0.3634977693314499	0.3634977693314499	0.3362544968452796	False	0.6528219146415349	2.222212345722908e-07	False
cg06731192	0.0129096133275657	0.0638228341008564	-0.4849767796298526	0.4849767796298526	0.1857528100188784	False	0.521231817250983	2.222212345722908e-07	False
cg06731443	0.0500314755450172	0.1303004572758275	0.6611168453484428	0.6611168453484428	0.0525116265461189	False	0.3537733736804958	2.222212345722908e-07	False
cg06731484	0.0083728334556832	0.0547182270079775	0.0236470169998518	0.0236470169998518	0.9518491349120758	False	0.982927675863868	2.222212345722908e-07	False
cg06731599	0.1555097862730767	0.2144951047921711	-0.5928951568717763	0.5928951568717763	0.0924448134248764	False	0.4141398798488926	2.222212345722908e-07	False
cg06731611	0.0134902580838013	0.93239488976991	-0.3755039042732294	0.3755039042732294	0.3193094636745948	False	0.6395540934005796	2.222212345722908e-07	False
cg06731639	0.0353506747612323	0.3832715161186747	0.4441812561306879	0.4441812561306879	0.2310039629932662	False	0.5651344876474018	2.222212345722908e-07	False
cg06731730	0.0263591711902568	0.3152731423553211	-0.2443226341645406	0.2443226341645406	0.5263690730352187	False	0.7806192755786491	2.222212345722908e-07	False
cg06731865	0.020087999066847	0.8648197109776214	0.3746174132667247	0.3746174132667247	0.3205457062561326	False	0.6405761069120632	2.222212345722908e-07	False
cg06731886	0.0314543446220198	0.8189600761143623	0.5107894930893402	0.5107894930893402	0.159955779900604	False	0.4935777724455999	2.222212345722908e-07	False
cg06731904	0.0406481764093179	0.8169609890900627	0.5641950648313185	0.5641950648313185	0.1135549322201277	False	0.4409485621402099	2.222212345722908e-07	False
cg06731942	0.0275953220009726	0.106794923571765	0.1038009286298316	0.1038009286298316	0.7904279739944492	False	0.91615668713509	2.222212345722908e-07	False
cg06732006	0.0116373830326336	0.9383839800929884	0.5517559928207403	0.5517559928207403	0.1235283196141313	False	0.4528036459490601	2.222212345722908e-07	False
cg06732117	0.0124733825770252	0.0983212373036698	-0.0595193497774156	0.0595193497774156	0.8791055567551286	False	0.95485211018065	2.222212345722908e-07	False
cg06732228	0.1123287507198848	0.4827796724383811	0.2267563051000411	0.2267563051000411	0.5573943732446518	False	0.7987459167616895	2.222212345722908e-07	False
cg06732241	0.1018814709353398	0.7820347522136125	-0.3706779783839146	0.3706779783839146	0.3260682560806507	False	0.6448663504946281	2.222212345722908e-07	False
cg06732395	0.1362571509806571	0.2902696206389958	-0.4015324522253316	0.4015324522253316	0.2840898849929341	False	0.6111297800380057	2.222212345722908e-07	False
cg06732439	0.0258623386707835	0.0997224461076042	0.4580191830116572	0.4580191830116572	0.2150425176603487	False	0.5492033136058747	2.222212345722908e-07	False
cg06732450	0.0140776064100557	0.917570708403994	0.1960646660123903	0.1960646660123903	0.6131552134193302	False	0.8294527922041243	2.222212345722908e-07	False
cg06732516	0.0298600433687655	0.1333442065990584	0.0160409337043795	0.0160409337043795	0.9673286844771202	False	0.9888189201631744	2.222212345722908e-07	False
cg06732545	0.1824085747012272	0.6443790828519277	-0.4438932588607625	0.4438932588607625	0.2313427905215134	False	0.5654443553012143	2.222212345722908e-07	False
cg06732666	0.0733440387385783	0.1533647780170404	0.4316329950497326	0.4316329950497326	0.2460165610290665	False	0.5782944245592687	2.222212345722908e-07	False
cg06732667	0.0334559803097739	0.9680650341754198	0.2231250403794059	0.2231250403794059	0.5638913596991054	False	0.8024141452817416	2.222212345722908e-07	False
cg06732684	0.0447045803553012	0.4271847564787612	0.6085424849729867	0.6085424849729867	0.0820341342211537	False	0.4000902205291936	2.222212345722908e-07	False
cg06732687	0.0239132836422783	0.8563274743945658	-0.1028330368624628	0.1028330368624628	0.7923475483229553	False	0.9172059309689388	2.222212345722908e-07	False
cg06732870	0.031050092743413	0.711052039651471	-0.3354195236255019	0.3354195236255019	0.3775534414277284	False	0.6838390169022365	2.222212345722908e-07	False
cg06732873	0.167477923703019	0.6556195174158491	-0.4379858851731558	0.4379858851731558	0.238352253828155	False	0.5719714924363969	2.222212345722908e-07	False
cg06732976	0.016503322330154	0.8568330938431584	-0.3819590604660101	0.3819590604660101	0.3103798583542461	False	0.6321181266083484	2.222212345722908e-07	False
cg06732989	0.0157170480355243	0.9247680149792452	-0.2297936306409581	0.2297936306409581	0.551981645543751	False	0.7956005113833695	2.222212345722908e-07	False
cg06733155	0.1282177063447908	0.4517211699516092	-0.0148541033451937	0.0148541033451937	0.9697450326120158	False	0.9897331546865656	2.222212345722908e-07	False
cg06733215	0.0115745435679143	0.9217933852862928	-0.3460546484213225	0.3460546484213225	0.3616397348209972	False	0.6718461434731137	2.222212345722908e-07	False
cg06733281	0.026604940262971	0.865319371968227	0.4941306037296632	0.4941306037296632	0.1763523805474879	False	0.5113266836196095	2.222212345722908e-07	False
cg06733294	0.0135319555103849	0.8321890175408914	0.3325794069805861	0.3325794069805861	0.3818581261575828	False	0.686770794481294	2.222212345722908e-07	False
cg06733311	0.0449694766072942	0.6766124680633598	-0.0273773187438359	0.0273773187438359	0.9442622079494944	False	0.9803716937120818	2.222212345722908e-07	False
cg06733329	0.0911995632624485	0.3979307774506978	0.5311711752812867	0.5311711752812867	0.1411423253004571	False	0.4729780369499151	2.222212345722908e-07	False
cg06733347	0.0143330044244895	0.8763507039141096	0.7200817808033362	0.7200817808033362	0.0286845514256659	False	0.3030857857186	2.222212345722908e-07	False
cg06733394	0.0155530809156835	0.910768732923096	-0.3147408382941963	0.3147408382941963	0.4094145550199725	False	0.7056417930193308	2.222212345722908e-07	False
cg06733419	0.0203285939038679	0.1476024924999902	0.3405375703326903	0.3405375703326903	0.3698544162715975	False	0.6781970093603927	2.222212345722908e-07	False
cg06733439	0.0116672839469728	0.0954635350703813	0.264301695342488	0.264301695342488	0.4919355620881329	False	0.759552096723317	2.222212345722908e-07	False
cg06733470	0.01337998675753	0.1052404173482581	0.8291768351147092	0.8291768351147092	0.0057151969576729	False	0.2205209399252897	2.222212345722908e-07	False
cg06733568	0.0429427865167472	0.7442437572411101	-0.2551493165220444	0.2551493165220444	0.5075933172348487	False	0.769446904070324	2.222212345722908e-07	False
cg06733602	0.0413126475568506	0.6566028474433852	-0.3890295137759906	0.3890295137759906	0.3007459726493782	False	0.6248232574627711	2.222212345722908e-07	False
cg06733608	0.033708516761997	0.8895272693841572	-0.349509746681244	0.349509746681244	0.3565403158694119	False	0.6682042347815482	2.222212345722908e-07	False
cg06733652	0.0624508499657223	0.7611541419295921	-0.1632424200126696	0.1632424200126696	0.6747419529564819	False	0.8618691834960045	2.222212345722908e-07	False
cg06733736	0.0078824537958119	0.0592385042018817	-0.232455699833066	0.232455699833066	0.5472540122579654	False	0.7927607892219943	2.222212345722908e-07	False
cg06733794	0.0203924673670798	0.1088647692655096	0.6567314084487563	0.6567314084487563	0.0546631237174062	False	0.3579087890600989	2.222212345722908e-07	False
cg06733872	0.0435004230566026	0.5283371203655071	-0.310436463247217	0.310436463247217	0.4161956887542784	False	0.7104098259507676	2.222212345722908e-07	False
cg06733881	0.0157012381083507	0.9162354564050031	0.1595800287659628	0.1595800287659628	0.6817263891267228	False	0.8652901481923052	2.222212345722908e-07	False
cg06733903	0.106407632401141	0.7852136946806664	0.3433792594777625	0.3433792594777625	0.3656122550917832	False	0.6749074807028282	2.222212345722908e-07	False
cg06733925	0.0079930481839387	0.9698924651559474	-0.2063047199681252	0.2063047199681252	0.5943419503329459	False	0.8191891246810599	2.222212345722908e-07	False
cg06733971	0.0300825500298647	0.5904034256932857	-0.1879051916026409	0.1879051916026409	0.6282877702623052	False	0.8374404394150475	2.222212345722908e-07	False
cg06734169	0.0275852068209944	0.124666482953749	0.6301767688862268	0.6301767688862268	0.0688855927531846	False	0.3810997603899506	2.222212345722908e-07	False
cg06734250	0.0153565834552013	0.0616322085302407	0.7366440954364581	0.7366440954364581	0.0235872845355387	False	0.2896918557117608	2.222212345722908e-07	False
cg06734271	0.0121793087234754	0.0604338902208638	0.1515356235390839	0.1515356235390839	0.6971406421181648	False	0.8722825741682378	2.222212345722908e-07	False
cg06734342	0.022791860283361	0.0976786743308045	0.9380230982209188	0.9380230982209188	0.0001836023836203	False	0.0934631672329645	2.222212345722908e-07	False
cg06734406	0.0946779538869153	0.7723980815433806	0.3628305441724506	0.3628305441724506	0.3372089214630522	False	0.6536324242156845	2.222212345722908e-07	False
cg06734429	0.0051583321739293	0.0439373731080871	0.5864996424090007	0.5864996424090007	0.0969214910460289	False	0.4199713516705994	2.222212345722908e-07	False
cg06734510	0.0368221318993236	0.861697019645071	0.4285127677167528	0.4285127677167528	0.249828621023284	False	0.5815464714544208	2.222212345722908e-07	False
cg06734519	0.0386070578255244	0.7474912125107531	-0.4642865375790447	0.4642865375790447	0.2080196158537013	False	0.5429266609444442	2.222212345722908e-07	False
cg06734577	0.0239577148834129	0.1284795966071142	0.5380639169163864	0.5380639169163864	0.1350896312734384	False	0.4662448637557547	2.222212345722908e-07	False
cg06734730	0.009959034081038	0.0723796705841112	-0.0412223503250931	0.0412223503250931	0.916141344452626	False	0.9699495981215104	2.222212345722908e-07	False
cg06734807	0.0116369432555616	0.0834905061615667	-0.625124051947042	0.625124051947042	0.0718289211479247	False	0.3853458386253764	2.222212345722908e-07	False
cg06734812	0.0334669012848152	0.8121732839584719	-0.1618061910019168	0.1618061910019168	0.6774784138963407	False	0.8631943764828459	2.222212345722908e-07	False
cg06734816	0.017024084504618	0.1245299347358132	-0.3415739541608746	0.3415739541608746	0.3683045671724722	False	0.6769957675647864	2.222212345722908e-07	False
cg06734820	0.0263827765651817	0.6309672595546241	-0.0872088206758003	0.0872088206758003	0.8234617778001382	False	0.9309696784552596	2.222212345722908e-07	False
cg06734962	0.0145124227968862	0.1125050502156753	0.4385187929623283	0.4385187929623283	0.2377152778350332	False	0.5713595305367529	2.222212345722908e-07	False
cg06734979	0.0667162565387349	0.5076060636113413	0.7292345230182741	0.7292345230182741	0.025786831267085	False	0.2953964355611	2.222212345722908e-07	False
cg06734985	0.0245662424467008	0.8911117015442461	-0.3216718984740959	0.3216718984740959	0.3986022712887325	False	0.6984087157855899	2.222212345722908e-07	False
cg06734993	0.096110306845411	0.6972246364376117	-0.901966649199562	0.901966649199562	0.0008814743631101	False	0.1466957198033593	2.222212345722908e-07	False
cg06735111	0.0156883159703508	0.1010939285358678	-0.6510086054252078	0.6510086054252078	0.0575537825221535	False	0.3629965268588574	2.222212345722908e-07	False
cg06735127	0.0376004142833243	0.8091174583894961	-0.4275853621010063	0.4275853621010063	0.2509677018725625	False	0.582606645368266	2.222212345722908e-07	False
cg06735200	0.0121482612043176	0.0769391566010848	-0.6175763498986866	0.6175763498986866	0.0763697872258566	False	0.392079553132957	2.222212345722908e-07	False
cg06735218	0.022937238263291	0.8774085787794599	0.2015316886572289	0.2015316886572289	0.6030859312181371	False	0.823821518571658	2.222212345722908e-07	False
cg06735243	0.0670000253782603	0.6444094435581882	-0.1403938462670323	0.1403938462670323	0.7186482193006521	False	0.8828257605404427	2.222212345722908e-07	False
cg06735285	0.0282709836865571	0.8073574638452119	-0.4609899786149142	0.4609899786149142	0.2116975157180501	False	0.5461087666281859	2.222212345722908e-07	False
cg06735472	0.0192745161430904	0.8868969732488227	-0.5499241046104678	0.5499241046104678	0.1250396147581343	False	0.4543586262534834	2.222212345722908e-07	False
cg06735554	0.0480210456773184	0.6500551559658732	-0.4332914614610487	0.4332914614610487	0.2440031540885129	False	0.5768376515590808	2.222212345722908e-07	False
cg06735579	0.0132555125489429	0.0852268820850564	0.0287193313482413	0.0287193313482413	0.9415336571781132	False	0.97930121385727	2.222212345722908e-07	False
cg06735598	0.0536762495077111	0.6495000724289193	-0.1841055514469772	0.1841055514469772	0.6353760663439434	False	0.8410415949138346	2.222212345722908e-07	False
cg06735806	0.0451838247574292	0.2401218518530864	-0.2492904765715401	0.2492904765715401	0.5177201901184915	False	0.7752426180873843	2.222212345722908e-07	False
cg06735849	0.0294057896764248	0.9154829614930128	-0.4350479251899694	0.4350479251899694	0.2418804666591989	False	0.5750149730873517	2.222212345722908e-07	False
cg06736000	0.1209772418080221	0.4495117751477184	0.399165685723881	0.399165685723881	0.2872053458947314	False	0.6135262231473156	2.222212345722908e-07	False
cg06736134	0.0150266943113043	0.9052101756807788	-0.0833319529327469	0.0833319529327469	0.8312168612723917	False	0.9342304944041032	2.222212345722908e-07	False
cg06736138	0.028445219588184	0.8849279672620761	0.5788181471337464	0.5788181471337464	0.1024700021730677	False	0.4262490482003776	2.222212345722908e-07	False
cg06736139	0.0212790262544633	0.8747046916878843	0.1050634011977115	0.1050634011977115	0.7879256373010483	False	0.915005597458492	2.222212345722908e-07	False
cg06736148	0.0193607787935763	0.880792337600928	0.4718203823104887	0.4718203823104887	0.1997483805985319	False	0.535042683131551	2.222212345722908e-07	False
cg06736160	0.0293131678122729	0.9331714185700392	0.5571327521898668	0.5571327521898668	0.1191556692803827	False	0.447675063327328	2.222212345722908e-07	False
cg06736229	0.1550548166168637	0.516021912440684	0.5031072135865338	0.5031072135865338	0.1674030555792596	False	0.5022563846616386	2.222212345722908e-07	False
cg06736242	0.0190212837235285	0.1097731634185153	-0.0157509890179027	0.0157509890179027	0.9679189818735912	False	0.9890831050795144	2.222212345722908e-07	False
cg06736312	0.2933483300195648	0.5794881368062249	-0.1674980101657162	0.1674980101657162	0.6666531764344558	False	0.8576095833719969	2.222212345722908e-07	False
cg06736434	0.0397045278037078	0.8784080545252815	-0.498901056411491	0.498901056411491	0.1715632411052171	False	0.5064604479495851	2.222212345722908e-07	False
cg06736444	0.0456237076971228	0.4074701820904477	0.4176837638216908	0.4176837638216908	0.2633013624966147	False	0.5938791906754444	2.222212345722908e-07	False
cg06736554	0.0118196978346284	0.1203483422004544	-0.7383931733160563	0.7383931733160563	0.0230867769280324	False	0.2881266669766865	2.222212345722908e-07	False
cg06736663	0.0368142778584584	0.8146923775551304	-0.2571852736225119	0.2571852736225119	0.5040930170857152	False	0.7671074081356387	2.222212345722908e-07	False
cg06736674	0.0538478913918028	0.938287981496538	-0.1917564801432276	0.1917564801432276	0.6211298435693637	False	0.8336864417653395	2.222212345722908e-07	False
cg06736685	0.013461542657827	0.099730220689556	-0.2265777025704843	0.2265777025704843	0.5577132704876816	False	0.7988745562945987	2.222212345722908e-07	False
cg06736783	0.0223864495478851	0.8824415629283555	0.8277114962081048	0.8277114962081048	0.0058797059402339	False	0.2223054471951918	2.222212345722908e-07	False
cg06736785	0.0909901669820812	0.2176302623212374	0.001114531215798	0.001114531215798	0.9977294980018364	False	0.9992193959230748	2.222212345722908e-07	False
cg06737004	0.0343742174552654	0.1127684783329058	-0.4770829059637186	0.4770829059637186	0.1940816601799031	False	0.5294445386296159	2.222212345722908e-07	False
cg06737250	0.1834851613535889	0.2813181917474935	0.4809894477425749	0.4809894477425749	0.1899341420723302	False	0.5251758139546616	2.222212345722908e-07	False
cg06737308	0.121259564019224	0.6153659395383374	-0.7226946089405902	0.7226946089405902	0.027836661088371	False	0.3010575649438367	2.222212345722908e-07	False
cg06737318	0.009919633667149	0.0731174774114862	-0.5145863146746076	0.5145863146746076	0.1563471551055816	False	0.4898881153239762	2.222212345722908e-07	False
cg06737484	0.0327546348143185	0.6780995448543551	-0.225291135491935	0.225291135491935	0.5600124606429591	False	0.8001265007328485	2.222212345722908e-07	False
cg06737494	0.0324852317092107	0.1773746941104601	-0.0535572531519881	0.0535572531519881	0.8911545209817142	False	0.9597758161315756	2.222212345722908e-07	False
cg06737561	0.0421603096133679	0.1500467685941396	-0.1779547844912522	0.1779547844912522	0.6469047157766765	False	0.847183825875247	2.222212345722908e-07	False
cg06737630	0.0166776352864371	0.8651444665195063	-0.013914763661394	0.013914763661394	0.9716576496340183	False	0.9904887588288004	2.222212345722908e-07	False
cg06737666	0.0786318756000222	0.1647596510054066	0.2963072550540497	0.2963072550540497	0.4388060482377125	False	0.7260068057086841	2.222212345722908e-07	False
cg06737907	0.0665426307387666	0.8137635759926719	0.0425711350277898	0.0425711350277898	0.9134056659267848	False	0.9687694771263546	2.222212345722908e-07	False
cg06737912	0.083469369869121	0.2060148255399578	-0.2815980517475968	0.2815980517475968	0.4629019088845811	False	0.7409819814426902	2.222212345722908e-07	False
cg06737926	0.0452388305942866	0.7825211107289244	0.6302186911711009	0.6302186911711009	0.0688614937161986	False	0.3810325158648205	2.222212345722908e-07	False
cg06737937	0.0153371973093596	0.0926970462305124	-0.1874494192056603	0.1874494192056603	0.6291366491153874	False	0.8379240497203767	2.222212345722908e-07	False
cg06737942	0.0481036527715697	0.7552883641447503	-0.4100390326956747	0.4100390326956747	0.2730379729681085	False	0.6019049128856161	2.222212345722908e-07	False
cg06737981	0.1054821019125704	0.4049647432186307	0.4088634690504297	0.4088634690504297	0.274551676143799	False	0.6029728757764595	2.222212345722908e-07	False
cg06738040	0.101203019071005	0.41317682906511	-0.4655714622574592	0.4655714622574592	0.2065957216773241	False	0.5416039704652338	2.222212345722908e-07	False
cg06738063	0.2050618057279519	0.5435887171980094	-0.2463916115427619	0.2463916115427619	0.5227601802810861	False	0.7782919374413817	2.222212345722908e-07	False
cg06738169	0.1541842596793329	0.6291050734996373	-0.0052266239432438	0.0052266239432438	0.989352651521862	False	0.9963531834154234	2.222212345722908e-07	False
cg06738239	0.0194184520742768	0.8346446005422363	-0.7426387199709528	0.7426387199709528	0.021901158445365	False	0.2853212061470433	2.222212345722908e-07	False
cg06738242	0.166414465652887	0.3440234570178458	-0.0994788054691379	0.0994788054691379	0.7990072545917016	False	0.9198590590870994	2.222212345722908e-07	False
cg06738298	0.0178043376782159	0.0611795597504804	-0.626517018345321	0.626517018345321	0.0710097919703447	False	0.3843817687715762	2.222212345722908e-07	False
cg06738356	0.0284968576775294	0.0924463530620758	-0.0328005596441851	0.0328005596441851	0.9332391286689082	False	0.9762594366422408	2.222212345722908e-07	False
cg06738379	0.066112040352117	0.8372345629084245	-0.7207824282484157	0.7207824282484157	0.0284555480210489	False	0.3025293241893908	2.222212345722908e-07	False
cg06738548	0.0196496925632308	0.9025473458845816	-0.3492485076254136	0.3492485076254136	0.3569246625658398	False	0.6684958005042455	2.222212345722908e-07	False
cg06738560	0.013548158191217	0.936885392217165	0.5238155355974962	0.5238155355974962	0.1477739468626085	False	0.480245050380359	2.222212345722908e-07	False
cg06738602	0.0499991200051273	0.2770846944174542	-0.2686886361224459	0.2686886361224459	0.4845018331537616	False	0.7549822494420019	2.222212345722908e-07	False
cg06738652	0.0157863259441298	0.9115145551301478	-0.4194684209550915	0.4194684209550915	0.2610551617280424	False	0.5919903568157069	2.222212345722908e-07	False
cg06738709	0.042847393769209	0.7539752205220861	-0.4861022426521731	0.4861022426521731	0.1845820930745793	False	0.5199152128204164	2.222212345722908e-07	False
cg06738711	0.0082320337312401	0.0555999501832646	-0.3769172538129043	0.3769172538129043	0.3173434487086757	False	0.6379147997732338	2.222212345722908e-07	False
cg06738743	0.0311018878526449	0.7913453344420869	0.1846188132623714	0.1846188132623714	0.6344170549904067	False	0.8404990301643173	2.222212345722908e-07	False
cg06738786	0.1675230211601682	0.4390681541942141	-0.6497062960715156	0.6497062960715156	0.0582248254760664	False	0.3640404509101114	2.222212345722908e-07	False
cg06738867	0.031344470426638	0.8559089115237967	0.811897088443571	0.811897088443571	0.007865165080155	False	0.2338418516778732	2.222212345722908e-07	False
cg06738887	0.0327139942069996	0.8388993567263684	0.8171360019976095	0.8171360019976095	0.0071637536178224	False	0.2295762932235985	2.222212345722908e-07	False
cg06738889	0.0171323599833173	0.0995327318473618	-0.2967952631033131	0.2967952631033131	0.4380162567664379	False	0.7255534059374769	2.222212345722908e-07	False
cg06738955	0.0595267173941027	0.8492187111927249	-0.0233261606184065	0.0233261606184065	0.9525018771173536	False	0.9832616827136448	2.222212345722908e-07	False
cg06739004	0.0328431190546464	0.8697230415617753	-0.5697141386135672	0.5697141386135672	0.1092903880508358	False	0.4352251171855887	2.222212345722908e-07	False
cg06739029	0.0165943332194853	0.130406604150347	-0.6916942020072468	0.6916942020072468	0.0390027564130163	False	0.3269337250410469	2.222212345722908e-07	False
cg06739107	0.0172886872939771	0.912694456603614	0.4836293810770067	0.4836293810770067	0.1871598906199264	False	0.5225552824819644	2.222212345722908e-07	False
cg06739182	0.0141775932009676	0.0671756968865453	-0.5018376705680248	0.5018376705680248	0.1686525567461439	False	0.5034026335607001	2.222212345722908e-07	False
cg06739256	0.0156956254265772	0.8984137498882813	0.1943218589196159	0.1943218589196159	0.6163770500702703	False	0.8312662916883797	2.222212345722908e-07	False
cg06739303	0.0967842078805503	0.2804569258502647	-0.3941806085735625	0.3941806085735625	0.2938247578250673	False	0.6190445651519076	2.222212345722908e-07	False
cg06739333	0.0191640518339154	0.9197583660262196	0.1854997854287966	0.1854997854287966	0.6327720870007776	False	0.8397000855659921	2.222212345722908e-07	False
cg06739403	0.0121587048423868	0.0840152964206134	0.2913310737903131	0.2913310737903131	0.4468951128410904	False	0.7308184382675683	2.222212345722908e-07	False
cg06739462	0.0188174172221165	0.8632276397453217	-0.2788557081683216	0.2788557081683216	0.4674555398355582	False	0.7439485911424721	2.222212345722908e-07	False
cg06739469	0.0430352910353734	0.908646621492192	0.2267940115118114	0.2267940115118114	0.5573270566348868	False	0.7987257566602728	2.222212345722908e-07	False
cg06739505	0.0338083018164157	0.5974008492225082	0.1478886433504793	0.1478886433504793	0.7041608520652658	False	0.8756475992884765	2.222212345722908e-07	False
cg06739520	0.0132723039818949	0.0689676881200321	0.3210653373535242	0.3210653373535242	0.399543184278765	False	0.6990900588431801	2.222212345722908e-07	False
cg06739523	0.0275317274613887	0.8809538831646118	-0.4650902837848627	0.4650902837848627	0.207128305909838	False	0.542194984632913	2.222212345722908e-07	False
cg06739525	0.0200819723954275	0.8768895049866415	-0.718468403982416	0.718468403982416	0.0292164548586814	False	0.3043112470909265	2.222212345722908e-07	False
cg06739534	0.0725540654781925	0.7980705458363077	-0.5536688634068505	0.5536688634068505	0.1219618914112656	False	0.4510258110357683	2.222212345722908e-07	False
cg06739664	0.0155022079647287	0.1132411053644894	-0.6047981188366767	0.6047981188366767	0.084455824911962	False	0.4036133871086001	2.222212345722908e-07	False
cg06739680	0.0413211872450702	0.7158743325007896	-0.1222262059658849	0.1222262059658849	0.7540818740244144	False	0.8995965553112794	2.222212345722908e-07	False
cg06739683	0.0150643599315316	0.9266928011380384	0.340111398250995	0.340111398250995	0.3704926296104313	False	0.678643807994274	2.222212345722908e-07	False
cg06739711	0.0179148866979251	0.8740284333679905	-0.0531260932866253	0.0531260932866253	0.8920266379302897	False	0.9601316754175168	2.222212345722908e-07	False
cg06739752	0.0125740422419656	0.9201664886441008	-0.7880898962898112	0.7880898962898112	0.0116421271774289	False	0.2516079393957062	2.222212345722908e-07	False
cg06739774	0.0086376470113531	0.0616959391939743	-0.4501817652803544	0.4501817652803544	0.224005847624776	False	0.5581395567599231	2.222212345722908e-07	False
cg06739855	0.0138438948646451	0.0944300569695684	-0.0896137696536636	0.0896137696536636	0.8186576407086351	False	0.9288198246073538	2.222212345722908e-07	False
cg06739866	0.094292869203182	0.1960797723118428	0.0281763812453765	0.0281763812453765	0.9426375094949272	False	0.9797397084689494	2.222212345722908e-07	False
cg06739873	0.054962728332303	0.8455450165937545	0.2335143291937066	0.2335143291937066	0.5453782488235157	False	0.7916662991267257	2.222212345722908e-07	False
cg06740039	0.0101840776363572	0.0711766080094921	0.2939016632713465	0.2939016632713465	0.4427083920360553	False	0.7283694834206177	2.222212345722908e-07	False
cg06740049	0.0167060412469988	0.8707209380165697	0.6797181687162266	0.6797181687162266	0.0439879048966888	False	0.3367070782000725	2.222212345722908e-07	False
cg06740142	0.0207670312387378	0.8597508689757255	-0.625651478671932	0.625651478671932	0.071518079193921	False	0.3850127615032549	2.222212345722908e-07	False
cg06740209	0.0987118492711632	0.7790576363395391	-0.3714424161720556	0.3714424161720556	0.3249929397911362	False	0.6439612907271972	2.222212345722908e-07	False
cg06740227	0.126424576061456	0.4982496473562019	-0.1864501432689199	0.1864501432689199	0.6309991210478186	False	0.8388543866120732	2.222212345722908e-07	False
cg06740296	0.0194914119791972	0.0845731308514324	0.1751623677396587	0.1751623677396587	0.6521603525106618	False	0.8500253931881374	2.222212345722908e-07	False
cg06740311	0.0343478839293242	0.874120085188288	-0.6361609700583629	0.6361609700583629	0.0654988288025305	False	0.3758833895230012	2.222212345722908e-07	False
cg06740354	0.0043804905865549	0.982524601455848	-0.0630223835447576	0.0630223835447576	0.8720360409454411	False	0.9518391015928226	2.222212345722908e-07	False
cg06740372	0.0258174323090845	0.8902318158053794	-0.382965891363923	0.382965891363923	0.308998589100548	False	0.630984177031469	2.222212345722908e-07	False
cg06740440	0.0132370581862044	0.9349612750761792	-0.4928366193240208	0.4928366193240208	0.1776644113899709	False	0.512830543557295	2.222212345722908e-07	False
cg06740442	0.0647982836008842	0.7745357666191016	0.6867560580470523	0.6867560580470523	0.0410115468014745	False	0.3312264992238978	2.222212345722908e-07	False
cg06740578	0.0417152870407387	0.867638632015156	-0.7526948572412553	0.7526948572412553	0.0192550839794225	False	0.2785750703232045	2.222212345722908e-07	False
cg06740598	0.0156210900571737	0.1137973684985396	-0.4180621454208953	0.4180621454208953	0.2628242752111092	False	0.5935109320762737	2.222212345722908e-07	False
cg06740600	0.0328985599964985	0.1211328854031735	0.1378415956762041	0.1378415956762041	0.7235996851663006	False	0.8850634869511735	2.222212345722908e-07	False
cg06740629	0.0089668470670529	0.0808339461942411	-0.1370566288338894	0.1370566288338894	0.7251243455516503	False	0.8857036766778145	2.222212345722908e-07	False
cg06740710	0.0115330766036321	0.0894602787018998	0.2965686891975162	0.2965686891975162	0.4383828656989319	False	0.725697770512183	2.222212345722908e-07	False
cg06740866	0.0336557013164214	0.8873835350158374	-0.6410312837082706	0.6410312837082706	0.0628211855710479	False	0.3720699945994133	2.222212345722908e-07	False
cg06740893	0.063355322080645	0.8131621656712384	0.0752483132651411	0.0752483132651411	0.8474268876337705	False	0.941489023254604	2.222212345722908e-07	False
cg06740897	0.013867438478023	0.0778487567248544	-0.1109099740037136	0.1109099740037136	0.7763593722424096	False	0.9096294180571788	2.222212345722908e-07	False
cg06740950	0.0431674611369638	0.8491162038389815	0.503592178444064	0.503592178444064	0.1669271539734788	False	0.5017403391958896	2.222212345722908e-07	False
cg06740963	0.0062190428962796	0.0449732058166127	-0.2623347175054866	0.2623347175054866	0.495283759106875	False	0.7616034573256654	2.222212345722908e-07	False
cg06740985	0.1861191446302861	0.68766465025638	0.2467524555004149	0.2467524555004149	0.5221317641582178	False	0.777885575681928	2.222212345722908e-07	False
cg06740986	0.0195157965540928	0.9222555438408984	-0.1496980105721141	0.1496980105721141	0.7006754824008805	False	0.8740139912285517	2.222212345722908e-07	False
cg06740995	0.0741779035737944	0.706813661717033	0.516825995796803	0.516825995796803	0.1542408258810829	False	0.4876545073139339	2.222212345722908e-07	False
cg06741005	0.0159775801803537	0.8996904033003892	0.5098140453988977	0.5098140453988977	0.160890571407379	False	0.4946104584947627	2.222212345722908e-07	False
cg06741043	0.0107548096439519	0.0723025591596269	0.7058242501388167	0.7058242501388167	0.0336094705778163	False	0.3152426485788632	2.222212345722908e-07	False
cg06741096	0.0163704958788863	0.9022252143723442	-0.7768055516571021	0.7768055516571021	0.0137952485902281	False	0.2606906547574886	2.222212345722908e-07	False
cg06741112	0.039207296379794	0.2103488348226845	0.2345862666123713	0.2345862666123713	0.5434814021655084	False	0.790470976318774	2.222212345722908e-07	False
cg06741198	0.0243473094542992	0.0766499591398574	0.2069910940007601	0.2069910940007601	0.5930882110123282	False	0.8186234176992175	2.222212345722908e-07	False
cg06741336	0.0286831459707558	0.9128848420982304	-0.7803407348629122	0.7803407348629122	0.0130942656052146	False	0.2573980134724183	2.222212345722908e-07	False
cg06741367	0.1379899583537818	0.623925041521741	-0.6083250820417947	0.6083250820417947	0.0821735514687921	False	0.4003084904861017	2.222212345722908e-07	False
cg06741399	0.0220200449497562	0.8947342996426428	-0.4967345129887986	0.4967345129887986	0.1737289409749672	False	0.5087882731336051	2.222212345722908e-07	False
cg06741528	0.0140841834944748	0.8945467307240075	0.1729271119734211	0.1729271119734211	0.6563769275035689	False	0.8522544265340387	2.222212345722908e-07	False
cg06741536	0.008243142229821	0.0960902075540912	0.7438688806981137	0.7438688806981137	0.0215653014505803	False	0.2842705718953677	2.222212345722908e-07	False
cg06741568	0.0086609075898699	0.9587949553725558	-0.5673655576649775	0.5673655576649775	0.111093100985017	False	0.4376903607965438	2.222212345722908e-07	False
cg06741594	0.0180768456657897	0.1054071923133207	-0.3588830710872305	0.3588830710872305	0.3428827326626252	False	0.6579673899090668	2.222212345722908e-07	False
cg06741653	0.0122531308386356	0.885609229365934	-0.5192194965943179	0.5192194965943179	0.1520081493680352	False	0.4851442225702758	2.222212345722908e-07	False
cg06741726	0.0259828999099157	0.2211033667067337	0.0011754888423688	0.0011754888423688	0.997605316551828	False	0.9992106833279064	2.222212345722908e-07	False
cg06741803	0.0491490800863887	0.7078684958264199	-0.4532452327660252	0.4532452327660252	0.2204783697207623	False	0.554540394013446	2.222212345722908e-07	False
cg06741896	0.0445246758120078	0.8310518384800532	0.2218355383685702	0.2218355383685702	0.5662052095522414	False	0.8038103379418641	2.222212345722908e-07	False
cg06741909	0.0494234239811503	0.3810279696917819	-0.2371030428994907	0.2371030428994907	0.5390377704049096	False	0.7880754804113508	2.222212345722908e-07	False
cg06741996	0.080991009593747	0.4879870711362388	-0.0822652828654004	0.0822652828654004	0.833352811316187	False	0.9351787807550715	2.222212345722908e-07	False
cg06742021	0.0566363926085907	0.7897345805670793	0.4959267441376773	0.4959267441376773	0.1745403689389214	False	0.5096323278478344	2.222212345722908e-07	False
cg06742032	0.0250531648037439	0.9021632487332816	-0.2304526925409547	0.2304526925409547	0.550809771600936	False	0.7948687076373316	2.222212345722908e-07	False
cg06742044	0.0198878121357141	0.0609637110868405	-0.2068785791143398	0.2068785791143398	0.5932936684305866	False	0.8187373985811665	2.222212345722908e-07	False
cg06742076	0.0238813958091241	0.0597427069780858	-0.0249125841512694	0.0249125841512694	0.9492747415273504	False	0.9820038608399492	2.222212345722908e-07	False
cg06742077	0.0628205075026649	0.7837478066604471	0.6235427933331459	0.6235427933331459	0.0727658954759848	False	0.3867599894714368	2.222212345722908e-07	False
cg06742159	0.0130644822323532	0.0814428768124375	0.8475214702928158	0.8475214702928158	0.0039135149695343	False	0.2033363448021322	2.222212345722908e-07	False
cg06742162	0.0117855318956125	0.9329332997802184	0.0200469446217226	0.0200469446217226	0.9591743743783452	False	0.9858851712363904	2.222212345722908e-07	False
cg06742180	0.1269412847061715	0.7860139685581657	-0.8278704113550253	0.8278704113550253	0.0058617109486619	False	0.2220844245485578	2.222212345722908e-07	False
cg06742228	0.0114518068900754	0.0515530091941781	-0.5284409157028855	0.5284409157028855	0.1435830440369708	False	0.475812360567953	2.222212345722908e-07	False
cg06742321	0.0186029176400182	0.8950006216164286	0.0397738276298815	0.0397738276298815	0.9190801648366472	False	0.9710505598186056	2.222212345722908e-07	False
cg06742440	0.0095282772763732	0.0773570747900827	-0.8221872278159609	0.8221872278159609	0.0065289197571908	False	0.2262189446250787	2.222212345722908e-07	False
cg06742469	0.0677973070180678	0.6110494321909302	-0.0110455724963025	0.0110455724963025	0.977500432136194	False	0.9924944594670464	2.222212345722908e-07	False
cg06742493	0.0159630254751264	0.1033493952830772	-0.7205982451559612	0.7205982451559612	0.0285156310168212	False	0.3026639709514052	2.222212345722908e-07	False
cg06742600	0.0143842475828545	0.1259753846835656	0.0543588168194302	0.0543588168194302	0.8895334487423662	False	0.9592607358898858	2.222212345722908e-07	False
cg06742628	0.0509054191937105	0.8769929426092052	0.5656497833366477	0.5656497833366477	0.1124213371107577	False	0.4393384849545393	2.222212345722908e-07	False
cg06742678	0.120591013884087	0.6292631611177024	0.3860190473601862	0.3860190473601862	0.3048290452771526	False	0.6280213889757021	2.222212345722908e-07	False
cg06742719	0.0477934844760449	0.2157017081985376	0.5427591286181844	0.5427591286181844	0.1310559583960298	False	0.4611924316535568	2.222212345722908e-07	False
cg06742778	0.0120666433044651	0.8924949934206987	0.7175988054678935	0.7175988054678935	0.0295058036794364	False	0.3047326833161322	2.222212345722908e-07	False
cg06742800	0.0307204374868791	0.1503867964201807	0.1024154273664256	0.1024154273664256	0.7931760723891232	False	0.9176495876904434	2.222212345722908e-07	False
cg06742891	0.0171740029571148	0.1044555814307095	-0.4334828200855371	0.4334828200855371	0.2437714130403095	False	0.5766142303404197	2.222212345722908e-07	False
cg06742978	0.0151053041091068	0.1073539957755701	-0.29588184594001	0.29588184594001	0.4394950406017007	False	0.7264573223316088	2.222212345722908e-07	False
cg06743037	0.0196182073807618	0.9222836247466812	0.079064636930991	0.079064636930991	0.8397675508769136	False	0.9381242271517268	2.222212345722908e-07	False
cg06743060	0.0030625105148977	0.9834024979694066	-0.4080589255369251	0.4080589255369251	0.275590160414472	False	0.6038785551981984	2.222212345722908e-07	False
cg06743312	0.0378565247706152	0.1419907283495713	0.7284408724404259	0.7284408724404259	0.0260301180809932	False	0.2959326258572871	2.222212345722908e-07	False
cg06743454	0.0944633007798965	0.7862052789285646	-0.3738824247488853	0.3738824247488853	0.3215724858123992	False	0.6412915052778034	2.222212345722908e-07	False
cg06743552	0.0389432755461269	0.4200777956218519	0.7826838070685165	0.7826838070685165	0.0126430748666214	False	0.2548333322641481	2.222212345722908e-07	False
cg06743588	0.0141806049209506	0.0862113737455596	0.2104529038729061	0.2104529038729061	0.5867790569869932	False	0.8151909124096547	2.222212345722908e-07	False
cg06743599	0.0119142381240394	0.0673604152467776	-0.1522163357006037	0.1522163357006037	0.6958324959170168	False	0.8717619050395038	2.222212345722908e-07	False
cg06743610	0.1546069513025611	0.5873418384842474	0.7264821337748392	0.7264821337748392	0.0266369926406438	False	0.2980628406953972	2.222212345722908e-07	False
cg06743703	0.0356492542861766	0.5156017361688817	0.7758633772436814	0.7758633772436814	0.0139862214506615	False	0.2611533343236346	2.222212345722908e-07	False
cg06743782	0.0194996630244824	0.91093192509863	-0.0441217379651898	0.0441217379651898	0.910261622301056	False	0.9676128565391532	2.222212345722908e-07	False
cg06743811	0.0272554428548469	0.5815092676460322	-0.8096073490933248	0.8096073490933248	0.0081858269249805	False	0.2356404879507337	2.222212345722908e-07	False
cg06743844	0.0147838559778979	0.0957734057361731	-0.3680488547527372	0.3680488547527372	0.3297800634859687	False	0.6477359724108007	2.222212345722908e-07	False
cg06743973	0.1577269445898628	0.4274289914194664	-0.658911899066513	0.658911899066513	0.0535865069779784	False	0.3559214137115692	2.222212345722908e-07	False
cg06744003	0.0133889274527125	0.9242702302609344	-0.1095142897958378	0.1095142897958378	0.7791170798424513	False	0.9107124151594708	2.222212345722908e-07	False
cg06744057	0.0364249928711046	0.1834257758510915	-0.2411534720165135	0.2411534720165135	0.5319158167941916	False	0.7839593791194325	2.222212345722908e-07	False
cg06744117	0.0772353661458628	0.0920982740294133	-0.1286163174466323	0.1286163174466323	0.7415700669415933	False	0.8937346693873119	2.222212345722908e-07	False
cg06744119	0.0769178525151308	0.3783100935012287	0.3395054156593946	0.3395054156593946	0.3714010187789537	False	0.6793114025323119	2.222212345722908e-07	False
cg06744481	0.3042304855292412	0.6234064715787595	-0.2466001855461513	0.2466001855461513	0.5223969086690431	False	0.7780590651060673	2.222212345722908e-07	False
cg06744545	0.0997374382047042	0.2008859921052095	-0.5089152242150538	0.5089152242150538	0.1617547150788013	False	0.4957970309023031	2.222212345722908e-07	False
cg06744574	0.0111603861100938	0.0845315267962404	-0.0279535916914737	0.0279535916914737	0.9430904794645508	False	0.9798723318079928	2.222212345722908e-07	False
cg06744585	0.0461334764355349	0.1147107585678928	0.722788420762535	0.722788420762535	0.0278065275528566	False	0.3009987190174168	2.222212345722908e-07	False
cg06744726	0.0593149486970647	0.7208727867190542	0.4746563396186203	0.4746563396186203	0.1966832600346175	False	0.531844133544758	2.222212345722908e-07	False
cg06744740	0.089747795847795	0.291423361512846	-0.2243445484797609	0.2243445484797609	0.5617063254767243	False	0.8011669905166368	2.222212345722908e-07	False
cg06744978	0.0084527721442875	0.0500579584184454	-0.5493294638487448	0.5493294638487448	0.1255325432972309	False	0.4548165895583256	2.222212345722908e-07	False
cg06745001	0.0894404748463493	0.5970469808989808	0.066896104730378	0.066896104730378	0.8642275711323624	False	0.9487556431945384	2.222212345722908e-07	False
cg06745004	0.0072193138822058	0.0710558732339406	0.6173918381048368	0.6173918381048368	0.0764829693995816	False	0.3923055176179554	2.222212345722908e-07	False
cg06745030	0.1195413277692378	0.4221140217556224	-0.3487768462188822	0.3487768462188822	0.3576190979399667	False	0.6689889643624808	2.222212345722908e-07	False
cg06745083	0.068137850269406	0.6123054168366784	-0.5331645939318481	0.5331645939318481	0.1393758007481721	False	0.4710084782666161	2.222212345722908e-07	False
cg06745145	0.0223541540006842	0.8694899944949006	0.0826533289230155	0.0826533289230155	0.8325756598931049	False	0.934783986819942	2.222212345722908e-07	False
cg06745229	0.0423955721676778	0.7821267397312278	-0.2023745218053523	0.2023745218053523	0.6015386776591672	False	0.8229019851770196	2.222212345722908e-07	False
cg06745235	0.0158158794685526	0.0972778635220993	-0.4030638434825927	0.4030638434825927	0.2820834339695545	False	0.609448267290442	2.222212345722908e-07	False
cg06745378	0.1479393666451391	0.7314664354261018	-0.2987960233255007	0.2987960233255007	0.4347847918646886	False	0.7234450970436276	2.222212345722908e-07	False
cg06745507	0.012424360357598	0.0909256285984482	0.0407779902850408	0.0407779902850408	0.9170427877361658	False	0.9702339706268864	2.222212345722908e-07	False
cg06745511	0.1690315803573818	0.45114195000904	0.08028459385467	0.08028459385467	0.8373215298076475	False	0.9369734150039064	2.222212345722908e-07	False
cg06745566	0.0410035461797245	0.9203972990057694	0.1823953126321306	0.1823953126321306	0.6385749657080595	False	0.8426584433532683	2.222212345722908e-07	False
cg06745656	0.0237408577031011	0.8939632535007679	-0.1214001175504731	0.1214001175504731	0.7557030315278731	False	0.9004077737418403	2.222212345722908e-07	False
cg06745684	0.2277482151921611	0.5846379561028829	0.4901750363461259	0.4901750363461259	0.1803805217391728	False	0.515846084291831	2.222212345722908e-07	False
cg06745695	0.0156626816009085	0.1111760744966257	-0.0467653751347112	0.0467653751347112	0.9049038181975994	False	0.9654181824787448	2.222212345722908e-07	False
cg06745704	0.072640878808625	0.6833185080407715	0.4256729360543899	0.4256729360543899	0.2533253629637491	False	0.5851640451407057	2.222212345722908e-07	False
cg06745740	0.0779164179243325	0.171271897956565	-0.0591640734267226	0.0591640734267226	0.8798229648751472	False	0.9551246582580164	2.222212345722908e-07	False
cg06745753	0.0308374404588484	0.9342241182264668	-0.1644217260187691	0.1644217260187691	0.6724974713043612	False	0.8607127036282363	2.222212345722908e-07	False
cg06745797	0.0890868516244237	0.7928966231234512	-0.3277151911602487	0.3277151911602487	0.3892838542173283	False	0.69205855804139	2.222212345722908e-07	False
cg06745885	0.0059592840470218	0.0493819770010223	-0.2566180929688732	0.2566180929688732	0.5050671550048893	False	0.7677382444484198	2.222212345722908e-07	False
cg06745941	0.0232116965282958	0.8628012825604068	0.137415263689639	0.137415263689639	0.7244276562543468	False	0.885432195798356	2.222212345722908e-07	False
cg06745944	0.1023274379288683	0.5385652294218715	0.5775995075765862	0.5775995075765862	0.1033675557075262	False	0.4273132101445784	2.222212345722908e-07	False
cg06745955	0.0409474787195399	0.279951636706032	-0.5877878871285486	0.5877878871285486	0.0960093407719278	False	0.4189816511335389	2.222212345722908e-07	False
cg06745957	0.0150595988119881	0.0913379339541331	-0.0639826892856975	0.0639826892856975	0.8700993854058671	False	0.9511034493908098	2.222212345722908e-07	False
cg06745965	0.0150930097503752	0.9071238375333052	0.4267686545153144	0.4267686545153144	0.25197310995176	False	0.5838142489162389	2.222212345722908e-07	False
cg06746009	0.0568067046557921	0.831340750111793	0.4003975273781349	0.4003975273781349	0.2855816343706804	False	0.6122538074169078	2.222212345722908e-07	False
cg06746017	0.1797708276212992	0.7712551496903588	-0.7989392525310643	0.7989392525310643	0.0097969513160663	False	0.2439533593100061	2.222212345722908e-07	False
cg06746074	0.0099589919346233	0.1020781939778753	-0.2156715302027579	0.2156715302027579	0.577313574132388	False	0.8098969454526046	2.222212345722908e-07	False
cg06746096	0.0208193207840591	0.9163766292642812	-0.36541139694606	0.36541139694606	0.3335245668312589	False	0.6507289247637058	2.222212345722908e-07	False
cg06746101	0.0108210170826646	0.0901101611593479	0.163656799924193	0.163656799924193	0.6739530419939808	False	0.8615034167056077	2.222212345722908e-07	False
cg06746112	0.0149124333218953	0.0817237836524744	0.2756601021045065	0.2756601021045065	0.4727856656532385	False	0.7475985314871102	2.222212345722908e-07	False
cg06746118	0.0120764278301784	0.0919518617752882	0.4609138279945259	0.4609138279945259	0.211782896894729	False	0.5461845151268235	2.222212345722908e-07	False
cg06746154	0.0162083302899514	0.1619370123507664	-0.2385123660418344	0.2385123660418344	0.5365555812796234	False	0.7866201537495202	2.222212345722908e-07	False
cg06746171	0.009382975681161	0.0689386412142431	-0.0916195134005573	0.0916195134005573	0.8146549411162286	False	0.9270734251788796	2.222212345722908e-07	False
cg06746274	0.1291637856189355	0.6687887257481805	0.112436419124412	0.112436419124412	0.7733457706066655	False	0.908283710531136	2.222212345722908e-07	False
cg06746318	0.2858877486108753	0.6823569861288216	-0.3929823746782575	0.3929823746782575	0.295427389332917	False	0.6204483126329958	2.222212345722908e-07	False
cg06746360	0.0073841934003217	0.0380467886232834	-0.2314746544051914	0.2314746544051914	0.5489944861067337	False	0.7937968046712413	2.222212345722908e-07	False
cg06746362	0.0452723479537229	0.8390379357752663	0.3706771141891155	0.3706771141891155	0.3260694727233766	False	0.6448663504946281	2.222212345722908e-07	False
cg06746365	0.0276505807684587	0.8618738457160245	0.407017594067473	0.407017594067473	0.2769373240259418	False	0.6051246624700389	2.222212345722908e-07	False
cg06746426	0.0263085385988747	0.8250444968045809	-0.2503840146783899	0.2503840146783899	0.5158239805609564	False	0.7740917186982521	2.222212345722908e-07	False
cg06746450	0.0137937884889389	0.9042742830679106	0.0745653097292998	0.0745653097292998	0.8487988549232109	False	0.9420005360401114	2.222212345722908e-07	False
cg06746453	0.0124158550915161	0.9392104504057436	0.2000290371758917	0.2000290371758917	0.6058478600702485	False	0.8255980212016701	2.222212345722908e-07	False
cg06746492	0.026009403770845	0.8967300514121089	0.6899913310908442	0.6899913310908442	0.039688117263456	False	0.3281887350166808	2.222212345722908e-07	False
cg06746632	0.0121805229400664	0.934246737919903	-0.7417435237058909	0.7417435237058909	0.0221477243141825	False	0.2855140091472671	2.222212345722908e-07	False
cg06746669	0.0510729569672643	0.7810147783987664	-0.7387729793676534	0.7387729793676534	0.0229790275120916	False	0.2880968131302186	2.222212345722908e-07	False
cg06746670	0.0689688872945796	0.6108372246255342	-0.1267442001479075	0.1267442001479075	0.7452303700273099	False	0.8953135902766598	2.222212345722908e-07	False
cg06746744	0.0359381151640157	0.247528544046292	-0.1474584384595058	0.1474584384595058	0.7049902563577023	False	0.8759423273001459	2.222212345722908e-07	False
cg06746774	0.2508170634293496	0.6852979974180509	-0.2552857525294065	0.2552857525294065	0.5073584457984507	False	0.7692722550385743	2.222212345722908e-07	False
cg06746819	0.013948476963854	0.9425907929810796	-0.5121925437324012	0.5121925437324012	0.1586167237978547	False	0.4922543954849677	2.222212345722908e-07	False
cg06746829	0.075487667341433	0.8762192221870303	0.6372260777384564	0.6372260777384564	0.0649072330373904	False	0.3749988356806273	2.222212345722908e-07	False
cg06746865	0.0160675763877591	0.8844390795000024	-0.8546643854749784	0.8546643854749784	0.0033329113656314	False	0.1968587038428068	2.222212345722908e-07	False
cg06746884	0.073836583837718	0.2196468090954082	-0.6174296580997273	0.6174296580997273	0.0764597615825291	False	0.3922640129473205	2.222212345722908e-07	False
cg06746893	0.041846480443397	0.3760482432539811	-0.0026627968321636	0.0026627968321636	0.9945754268903848	False	0.9981869751808622	2.222212345722908e-07	False
cg06746903	0.1177419795773543	0.1808913999485968	-0.6496886723366876	0.6496886723366876	0.058233940272466	False	0.3640648734438769	2.222212345722908e-07	False
cg06746997	0.1190571926496477	0.6103310294711963	-0.6751979411881207	0.6751979411881207	0.0459707571273529	False	0.3414352590888247	2.222212345722908e-07	False
cg06747009	0.0157807270380671	0.9006840583331573	-0.5360335480241193	0.5360335480241193	0.1368563298207687	False	0.4682799833095952	2.222212345722908e-07	False
cg06747087	0.0117369433383049	0.9072032670585364	0.348335733590122	0.348335733590122	0.3582691445780143	False	0.6694379864731127	2.222212345722908e-07	False
cg06747254	0.0370072087795675	0.7970374320525563	0.248634909804653	0.248634909804653	0.518858274436543	False	0.7759194503220398	2.222212345722908e-07	False
cg06747288	0.0383627015146615	0.8263424846067047	-0.4753696001794267	0.4753696001794267	0.195916535540148	False	0.5311397982151583	2.222212345722908e-07	False
cg06747322	0.0101480161126807	0.0729277603385569	-0.1253595815999922	0.1253595815999922	0.7479403757420241	False	0.8966525248946695	2.222212345722908e-07	False
cg06747330	0.0529723372544286	0.4644982558023987	0.1838364183924383	0.1838364183924383	0.6358791193943092	False	0.8413475798137461	2.222212345722908e-07	False
cg06747362	0.0176783397314335	0.9097350888866244	0.2279795694713613	0.2279795694713613	0.5552120500937837	False	0.7974578445198088	2.222212345722908e-07	False
cg06747432	0.1523536546048589	0.3052781612041185	-0.3633080151778839	0.3633080151778839	0.3365257929577253	False	0.653124767102258	2.222212345722908e-07	False
cg06747543	0.092504974384365	0.6139396344178987	0.8024542333602398	0.8024542333602398	0.0092444235877038	False	0.2412970074669953	2.222212345722908e-07	False
cg06747745	0.0043654468265471	0.0394663525899672	0.0362120785662749	0.0362120785662749	0.9263099255209468	False	0.9737842244076036	2.222212345722908e-07	False
cg06747770	0.0391892308486848	0.8309700340898847	-0.5719492636429564	0.5719492636429564	0.1075912625623691	False	0.43298745665842	2.222212345722908e-07	False
cg06747794	0.1012539752169418	0.8347597049601851	-0.6596913089319076	0.6596913089319076	0.0532049717163911	False	0.3551907464445816	2.222212345722908e-07	False
cg06747831	0.0408367160341487	0.1627167088680005	-0.1104208082997094	0.1104208082997094	0.7773256615243401	False	0.9099985070140012	2.222212345722908e-07	False
cg06747863	0.0117424086473979	0.0776003017032916	-0.1529604134137505	0.1529604134137505	0.6944033716902459	False	0.8710725824877079	2.222212345722908e-07	False
cg06747888	0.1756364978455554	0.5071903374997652	-0.2678147817000446	0.2678147817000446	0.4859788554976751	False	0.7558258634523395	2.222212345722908e-07	False
cg06747907	0.026962701033414	0.8561367446304274	0.8204963746937419	0.8204963746937419	0.0067369737954504	False	0.2276034576462568	2.222212345722908e-07	False
cg06747916	0.0096022438263939	0.0656963386209666	-0.2800788662831681	0.2800788662831681	0.4654221538951579	False	0.7426666244596997	2.222212345722908e-07	False
cg06747919	0.2310479793678405	0.4982513161872606	0.4292927258130899	0.4292927258130899	0.2488727854134932	False	0.5806263995973018	2.222212345722908e-07	False
cg06747982	0.0821552071096501	0.8089675361625941	-0.7270285152371156	0.7270285152371156	0.0264667836595799	False	0.297690348013616	2.222212345722908e-07	False
cg06748005	0.0228926110354117	0.0693775674339611	0.010811270762668	0.010811270762668	0.977977605200792	False	0.9926511295715954	2.222212345722908e-07	False
cg06748060	0.0499105528445508	0.8472664233552393	0.1796814064542229	0.1796814064542229	0.6436617488263766	False	0.8453501196462947	2.222212345722908e-07	False
cg06748078	0.0164255224070324	0.1196178223153546	0.1481596500704799	0.1481596500704799	0.7036385088869328	False	0.8753325778402948	2.222212345722908e-07	False
cg06748146	0.1948886378079181	0.6316187298550487	-0.0027073460991113	0.0027073460991113	0.9944846735047956	False	0.9981748874226596	2.222212345722908e-07	False
cg06748147	0.0826949787910193	0.5032026938452411	-0.0386283061282922	0.0386283061282922	0.9214048463848922	False	0.9718820141173716	2.222212345722908e-07	False
cg06748153	0.0080628552846976	0.062584345712804	0.3553455220839611	0.3553455220839611	0.3480067114261023	False	0.6618251578672024	2.222212345722908e-07	False
cg06748231	0.0136899088575928	0.100488011655281	0.4205770931514199	0.4205770931514199	0.2596648926832332	False	0.5907946094590074	2.222212345722908e-07	False
cg06748315	0.0318175828074448	0.8960510064963751	0.105862581713909	0.105862581713909	0.7863424538778291	False	0.9141006564832832	2.222212345722908e-07	False
cg06748434	0.0928710085160555	0.6833201684917892	-0.3297805376795581	0.3297805376795581	0.3861227166005199	False	0.6898473642414011	2.222212345722908e-07	False
cg06748440	0.0701458211473534	0.8394141696870133	-0.4617950314864595	0.4617950314864595	0.2107960428479437	False	0.5454533824829476	2.222212345722908e-07	False
cg06748468	0.0085343404107019	0.0631579525535462	-0.0721902264626982	0.0721902264626982	0.8535724625149119	False	0.9440869179827738	2.222212345722908e-07	False
cg06748470	0.2337885272549548	0.6908314849903349	0.2249736701640342	0.2249736701640342	0.5605803355915986	False	0.8004945080702053	2.222212345722908e-07	False
cg06748476	0.1502986698096957	0.7311670260996758	-0.845471265915158	0.845471265915158	0.0040921653208842	False	0.2052934870377443	2.222212345722908e-07	False
cg06748511	0.0070816962896509	0.0584662971919423	-0.222986371436329	0.222986371436329	0.5641400160776536	False	0.8025788362608354	2.222212345722908e-07	False
cg06748522	0.1069597255668838	0.8008648479822816	0.1319071701404303	0.1319071701404303	0.7351467906586167	False	0.890572827903385	2.222212345722908e-07	False
cg06748584	0.0271443108128436	0.1095909287475496	0.8267485480197203	0.8267485480197203	0.0059895529486995	False	0.2229361393784564	2.222212345722908e-07	False
cg06748792	0.0413915893969832	0.876563761827316	0.4846645674524058	0.4846645674524058	0.1860783175343921	False	0.5215136618045629	2.222212345722908e-07	False
cg06748831	0.0253165793027473	0.1314614912622143	-0.1427460066521708	0.1427460066521708	0.7140929384191332	False	0.8804648340260481	2.222212345722908e-07	False
cg06748848	0.0110253523115683	0.0685129312074671	-0.2252383141512139	0.2252383141512139	0.5601069314605982	False	0.8001675123372414	2.222212345722908e-07	False
cg06748884	0.0113921139322454	0.9341893952879312	0.1535451423134259	0.1535451423134259	0.6932808871824816	False	0.870546602098086	2.222212345722908e-07	False
cg06748955	0.0213578008875291	0.9261109169439916	-0.5977173429598763	0.5977173429598763	0.0891547627682561	False	0.4094945756551817	2.222212345722908e-07	False
cg06748956	0.0444690227129654	0.7427071372629456	-0.1546747526570999	0.1546747526570999	0.6911138747278895	False	0.869575828449797	2.222212345722908e-07	False
cg06748966	0.0489572102609799	0.683660181285217	-0.1032516643845671	0.1032516643845671	0.7915171849664354	False	0.9166927377893886	2.222212345722908e-07	False
cg06748978	0.2501312074979159	0.5551463570559225	-0.4569232731660294	0.4569232731660294	0.216283774957207	False	0.5504737465812691	2.222212345722908e-07	False
cg06749043	0.0225552197164806	0.8740208414686498	-0.058983683481724	0.058983683481724	0.8801872545643589	False	0.9553173205996706	2.222212345722908e-07	False
cg06749053	0.0178914158114974	0.1452902434679146	0.3125545908969712	0.3125545908969712	0.4128524616768388	False	0.7080511448380239	2.222212345722908e-07	False
cg06749098	0.0072465555323689	0.0549715570488182	0.5413962954062973	0.5413962954062973	0.132219328702379	False	0.4626018662936934	2.222212345722908e-07	False
cg06749174	0.0351569271370535	0.8368422646649658	-0.5747244770244354	0.5747244770244354	0.1055039184251985	False	0.4304037268301138	2.222212345722908e-07	False
cg06749213	0.0345482515321269	0.7724219590068836	0.7149900857346594	0.7149900857346594	0.0303850475436575	False	0.3070588853523686	2.222212345722908e-07	False
cg06749259	0.0348820165506232	0.6106765880313113	-0.1293633376469246	0.1293633376469246	0.7401107637298676	False	0.8930522231695731	2.222212345722908e-07	False
cg06749295	0.0881212589925497	0.5038186107416402	0.6988520365338735	0.6988520365338735	0.0362056816354733	False	0.3204716192283273	2.222212345722908e-07	False
cg06749316	0.0222694720494232	0.9235048146050084	-0.2486733183298367	0.2486733183298367	0.5187915687443024	False	0.7759015600506837	2.222212345722908e-07	False
cg06749480	0.0159924426867837	0.9123125187136276	0.170472937236949	0.170472937236949	0.6610161509519336	False	0.8547906260544038	2.222212345722908e-07	False
cg06749514	0.0087525284983147	0.0703170682521048	-0.4643442865151195	0.4643442865151195	0.207955504706066	False	0.5428553468643585	2.222212345722908e-07	False
cg06749524	0.154479134745667	0.527391967841293	-0.249772168649715	0.249772168649715	0.51688458925102	False	0.7746950798083488	2.222212345722908e-07	False
cg06749592	0.011746644633294	0.0568599669745975	-0.0002251428899122	0.0002251428899122	0.9995413426903298	False	0.9997901782509808	2.222212345722908e-07	False
cg06749715	0.0148049599143508	0.0872718441869695	0.169434742875013	0.169434742875013	0.6629817100478806	False	0.855780104390034	2.222212345722908e-07	False
cg06749789	0.0313908793799914	0.1318207961426312	-0.5929585067315364	0.5929585067315364	0.0924011169379914	False	0.4140939027358348	2.222212345722908e-07	False
cg06749803	0.0279650071489842	0.8110186369540773	0.2342592671479739	0.2342592671479739	0.5440597771037767	False	0.7908698179923433	2.222212345722908e-07	False
cg06749819	0.244511239740709	0.6624498337912837	-0.449448390831725	0.449448390831725	0.2248548503848671	False	0.5590250750484255	2.222212345722908e-07	False
cg06749854	0.0265439408048453	0.6201394177710923	0.2142694352125775	0.2142694352125775	0.5798512530026072	False	0.8114635637320539	2.222212345722908e-07	False
cg06749872	0.1188006160315152	0.687164085477294	0.5072533890711819	0.5072533890711819	0.1633594703148746	False	0.4975706864712418	2.222212345722908e-07	False
cg06750038	0.0500263677885689	0.3980463543199479	-0.1806650642914541	0.1806650642914541	0.6418165477012311	False	0.8444142393530586	2.222212345722908e-07	False
cg06750045	0.0940308087642008	0.8589783725862031	0.0065523745005203	0.0065523745005203	0.9866520898479548	False	0.9955242586709254	2.222212345722908e-07	False
cg06750076	0.0790991588835809	0.7766608419181125	-0.6522072057531972	0.6522072057531972	0.0569405250067353	False	0.362011859175735	2.222212345722908e-07	False
cg06750152	0.0178373911418241	0.9208104965459954	-0.901019510505638	0.901019510505638	0.0009107733506361	False	0.1483887868692784	2.222212345722908e-07	False
cg06750167	0.1469124847332942	0.6081750660768732	0.265915988842286	0.265915988842286	0.4891946842070355	False	0.7577659505095672	2.222212345722908e-07	False
cg06750227	0.0166065343468926	0.0839581963166497	-0.6310345078790124	0.6310345078790124	0.0683935720607532	False	0.3802956219916841	2.222212345722908e-07	False
cg06750292	0.1808795554757567	0.4305095629976171	0.1886505487374322	0.1886505487374322	0.6269003502441945	False	0.836712784438324	2.222212345722908e-07	False
cg06750294	0.0256467732303385	0.7558675419696215	-0.329689964299443	0.329689964299443	0.3862610922204117	False	0.6899234532037012	2.222212345722908e-07	False
cg06750382	0.0110501863048951	0.084726587656578	0.6242745233753925	0.6242745233753925	0.0723313668511018	False	0.3860879316453792	2.222212345722908e-07	False
cg06750410	0.0600132837790124	0.8016116503596695	0.1491897304575022	0.1491897304575022	0.7016540933411443	False	0.8744239533404459	2.222212345722908e-07	False
cg06750524	0.0446733265824339	0.3968876932678758	0.0553014801486578	0.0553014801486578	0.8876274718983642	False	0.9583329643223498	2.222212345722908e-07	False
cg06750564	0.0339034741711361	0.7483720294985529	-0.3477249356323387	0.3477249356323387	0.3591701871106966	False	0.6699993995826207	2.222212345722908e-07	False
cg06750566	0.0092682639847383	0.0495998888683171	-0.2147185922831559	0.2147185922831559	0.5790378785647038	False	0.8109489841025977	2.222212345722908e-07	False
cg06750579	0.0142963295260445	0.1451589087962845	-0.4593154548191549	0.4593154548191549	0.2135794062824606	False	0.5477792722159393	2.222212345722908e-07	False
cg06750585	0.0088604671231957	0.0732812258170069	0.4333280547308167	0.4333280547308167	0.24395882938916	False	0.5767919274887081	2.222212345722908e-07	False
cg06750635	0.0048155206613674	0.0331833491916363	-0.0408949026414164	0.0408949026414164	0.916805607546426	False	0.9701552876552167	2.222212345722908e-07	False
cg06750802	0.0395170182835282	0.1577043717601807	-0.6330972631508208	0.6330972631508208	0.0672193565697866	False	0.3783046412373111	2.222212345722908e-07	False
cg06750832	0.0137987774313453	0.0913144701563419	-0.0196384299542729	0.0196384299542729	0.9600057746592032	False	0.986159576617417	2.222212345722908e-07	False
cg06750897	0.0651274931237927	0.2452098200879691	-0.3701397683804771	0.3701397683804771	0.3268264036591964	False	0.6455158102250855	2.222212345722908e-07	False
cg06751002	0.0217838127685601	0.8859631819891854	-0.332196300747655	0.332196300747655	0.3824405465137378	False	0.6871720921727388	2.222212345722908e-07	False
cg06751007	0.027754380327756	0.0917129976252887	-0.2323719852161809	0.2323719852161809	0.5474024487387661	False	0.7928858713437777	2.222212345722908e-07	False
cg06751221	0.0202895248810813	0.1423612057349989	-0.5578110147160582	0.5578110147160582	0.1186107519038956	False	0.4469478659503161	2.222212345722908e-07	False
cg06751243	0.1118172591969814	0.480223231434605	-0.2274565772602532	0.2274565772602532	0.5561446848622039	False	0.7980261294127522	2.222212345722908e-07	False
cg06751322	0.0266241718318195	0.8745275231566687	-0.8680506797570486	0.8680506797570486	0.0024093103141295	False	0.185045655503853	2.222212345722908e-07	False
cg06751366	0.1048319514374861	0.4400695509296954	-0.2751884624913066	0.2751884624913066	0.4735745012519869	False	0.7481042760890967	2.222212345722908e-07	False
cg06751398	0.0160496932942263	0.921608469830773	-0.6795973382023165	0.6795973382023165	0.0440401799239145	False	0.3368307992808514	2.222212345722908e-07	False
cg06751446	0.0716390293111319	0.5477143843239841	0.0846851677024518	0.0846851677024518	0.828508497572592	False	0.9329578474775202	2.222212345722908e-07	False
cg06751583	0.0087913475514955	0.0538221886470351	-0.605207091011226	0.605207091011226	0.0841892011742545	False	0.4033621536904672	2.222212345722908e-07	False
cg06751597	0.0214318620557797	0.1418581583110031	-0.0360900101380633	0.0360900101380633	0.9265577895916842	False	0.9738362026666364	2.222212345722908e-07	False
cg06751603	0.0177349350951598	0.9046098985619402	0.1064172561193329	0.1064172561193329	0.785244036940333	False	0.9135506388604544	2.222212345722908e-07	False
cg06751612	0.0338623633943133	0.7984979335792617	0.6165413413692276	0.6165413413692276	0.0770060240895536	False	0.3929876483062363	2.222212345722908e-07	False
cg06751700	0.0391288096190761	0.6209676279612658	0.8183524533048232	0.8183524533048232	0.0070072003853165	False	0.2281498205613912	2.222212345722908e-07	False
cg06751705	0.0053260542589458	0.0383277991745958	-0.4231507907859207	0.4231507907859207	0.2564526554374985	False	0.5880068311275761	2.222212345722908e-07	False
cg06751802	0.0134772374188638	0.0992310120096878	0.2178423023069149	0.2178423023069149	0.5733925913753384	False	0.8076897957331186	2.222212345722908e-07	False
cg06751898	0.0338273884482003	0.2369984329947072	0.4641771368307015	0.4641771368307015	0.2081410993450379	False	0.5430471800678195	2.222212345722908e-07	False
cg06751920	0.0139131675762973	0.9061869444399776	0.0723698605888518	0.0723698605888518	0.8532112758151005	False	0.9439279444074302	2.222212345722908e-07	False
cg06752040	0.084407487786444	0.5125558717522596	0.4498005757011768	0.4498005757011768	0.2244469187877218	False	0.5585746435066157	2.222212345722908e-07	False
cg06752054	0.0496968318383094	0.8283001468246606	0.4279532111651457	0.4279532111651457	0.2505155620594957	False	0.5821936734810251	2.222212345722908e-07	False
cg06752157	0.0367766945127718	0.8607057710959837	-0.727897322913555	0.727897322913555	0.0261976054318866	False	0.2965901195699691	2.222212345722908e-07	False
cg06752163	0.0092920701932194	0.0564707421215993	-0.4766928323202002	0.4766928323202002	0.1944985607535589	False	0.529906729486263	2.222212345722908e-07	False
cg06752260	0.0114961820551633	0.0718464965378641	-0.0908916298466148	0.0908916298466148	0.8161070946940759	False	0.927740349256824	2.222212345722908e-07	False
cg06752267	0.0473334971640592	0.5258962042296594	-0.2089505824692747	0.2089505824692747	0.5895141122007632	False	0.8166792538132692	2.222212345722908e-07	False
cg06752270	0.0084703521035624	0.071601433917013	-0.4303476300327048	0.4303476300327048	0.2475831223677718	False	0.579539024529983	2.222212345722908e-07	False
cg06752340	0.0066580471745944	0.0479621676881835	0.6852245470827628	0.6852245470827628	0.0416478237821724	False	0.3321389640268329	2.222212345722908e-07	False
cg06752392	0.0264457072958118	0.8782992797987744	-0.5452141942853058	0.5452141942853058	0.1289755617644423	False	0.4586996028224341	2.222212345722908e-07	False
cg06752398	0.0394180618425095	0.7408724914046041	0.6092918611319353	0.6092918611319353	0.0815546921751603	False	0.3996648286271326	2.222212345722908e-07	False
cg06752482	0.0681110066323672	0.7115132580679456	0.0751499726567098	0.0751499726567098	0.847624405244752	False	0.9415131370035824	2.222212345722908e-07	False
cg06752558	0.0091659139488262	0.0708356483349885	-0.4821364275644332	0.4821364275644332	0.1887259771278637	False	0.5240845391532972	2.222212345722908e-07	False
cg06752594	0.0147504998716323	0.0965750868332801	-0.7295989446901068	0.7295989446901068	0.0256756233162144	False	0.2950856232054953	2.222212345722908e-07	False
cg06752618	0.0157529510782193	0.8736739947374378	0.0079382814800722	0.0079382814800722	0.9838291149755382	False	0.9944721293958528	2.222212345722908e-07	False
cg06752633	0.0151548305263239	0.8870306864072308	0.628202298410468	0.628202298410468	0.0700266049781854	False	0.3828558661645809	2.222212345722908e-07	False
cg06752695	0.2494295095023672	0.3295629505499581	-0.8937336871766861	0.8937336871766861	0.0011592524505472	False	0.1591415257019999	2.222212345722908e-07	False
cg06752698	0.0432237359727771	0.8240447615780399	-0.7453008890740749	0.7453008890740749	0.0211786465246023	False	0.2836217500922446	2.222212345722908e-07	False
cg06752779	0.0309517670875438	0.8260233316708083	-0.3385255843827957	0.3385255843827957	0.3728720555843218	False	0.6804010864218667	2.222212345722908e-07	False
cg06752814	0.0122087637507724	0.059605042149826	-0.3520875200366224	0.3520875200366224	0.3527585074042649	False	0.6652024016789432	2.222212345722908e-07	False
cg06753050	0.0152571432021667	0.920679298096762	0.0193256286407665	0.0193256286407665	0.9606424037673654	False	0.986407246536486	2.222212345722908e-07	False
cg06753055	0.0336529643880173	0.8649823432378417	-0.2074937180211503	0.2074937180211503	0.5921707015473241	False	0.8181458765624536	2.222212345722908e-07	False
cg06753057	0.0552610886662953	0.8701482013297186	0.3450578805345458	0.3450578805345458	0.3631173438016286	False	0.6729797902252023	2.222212345722908e-07	False
cg06753086	0.0968892548614233	0.7879172088608122	0.0303301183708897	0.0303301183708897	0.9382593371105746	False	0.9781970832635912	2.222212345722908e-07	False
cg06753091	0.0104030141051222	0.0755434879061319	-0.1708771185477286	0.1708771185477286	0.660251419313318	False	0.8544007959655373	2.222212345722908e-07	False
cg06753092	0.0213201467142978	0.8099350711143968	-0.6960263354168501	0.6960263354168501	0.0372938000852411	False	0.3225731635606694	2.222212345722908e-07	False
cg06753163	0.1146865722191692	0.7397572082643339	-0.289944119305945	0.289944119305945	0.4491611830968877	False	0.7321028811555026	2.222212345722908e-07	False
cg06753227	0.0281071324514053	0.4976081018152009	-0.2545216085378022	0.2545216085378022	0.5086744651854865	False	0.7700637698600159	2.222212345722908e-07	False
cg06753273	0.069917083743363	0.907575349756448	-0.2264043530691793	0.2264043530691793	0.5580228534298685	False	0.7990256850408171	2.222212345722908e-07	False
cg06753281	0.0643113083535224	0.7810330492787245	0.6279024499522149	0.6279024499522149	0.070200908973299	False	0.3830459054435542	2.222212345722908e-07	False
cg06753367	0.2210393049695332	0.602889153765623	-0.7702119883750845	0.7702119883750845	0.0151689617896726	False	0.2657917274073769	2.222212345722908e-07	False
cg06753376	0.0118898441486808	0.0759255445716291	0.3050860088070047	0.3050860088070047	0.4246949219821017	False	0.7163011132973051	2.222212345722908e-07	False
cg06753398	0.0052288910808102	0.9768117788516	-0.5400172240317072	0.5400172240317072	0.133402757157711	False	0.4640659046460755	2.222212345722908e-07	False
cg06753425	0.1013152670702295	0.8138515480591607	-0.4782616879340213	0.4782616879340213	0.1928248590950898	False	0.528276767947865	2.222212345722908e-07	False
cg06753439	0.0547812498711218	0.4485956391003029	-0.4426607847636681	0.4426607847636681	0.232795838539643	False	0.5668551397854555	2.222212345722908e-07	False
cg06753513	0.0339153024801595	0.838748568653851	-0.8744306994838198	0.8744306994838198	0.0020388411898715	False	0.1797282676930958	2.222212345722908e-07	False
cg06753662	0.0128592658692564	0.0962328440821715	-0.6242811132100962	0.6242811132100962	0.0723274609387387	False	0.3860879316453792	2.222212345722908e-07	False
cg06753684	0.0461380122649368	0.8226191610131866	0.2714989175660434	0.2714989175660434	0.479764472327103	False	0.7519813556763856	2.222212345722908e-07	False
cg06753689	0.0119094692971217	0.0453912664695759	0.3219288875447043	0.3219288875447043	0.3982039318777926	False	0.6981916310832418	2.222212345722908e-07	False
cg06753787	0.0138512771997144	0.8669614392385415	-0.4331374109951691	0.4331374109951691	0.2441897997939991	False	0.5769408356091845	2.222212345722908e-07	False
cg06753827	0.0141431124853059	0.932107923766242	-0.2094759497060022	0.2094759497060022	0.5885571412391019	False	0.8162634130171361	2.222212345722908e-07	False
cg06753869	0.0151412747151335	0.1120028688311	-0.3166550356798464	0.3166550356798464	0.4064152082365864	False	0.7036321416759563	2.222212345722908e-07	False
cg06753883	0.0050744920867368	0.0449613712555794	0.0813428378971988	0.0813428378971988	0.835200719672111	False	0.936057328360238	2.222212345722908e-07	False
cg06753901	0.0462928555454726	0.126468138549062	0.4013978351630069	0.4013978351630069	0.2842666147086945	False	0.611264109081385	2.222212345722908e-07	False
cg06753918	0.0141448189831724	0.9198576339218544	0.7934107172756029	0.7934107172756029	0.0107104063706952	False	0.2473232413409201	2.222212345722908e-07	False
cg06753949	0.0126641525765842	0.0876350217045486	-0.1982901797406515	0.1982901797406515	0.6090493432968522	False	0.8271757428888369	2.222212345722908e-07	False
cg06753985	0.015986702365407	0.9230927567570854	-0.5030252974896218	0.5030252974896218	0.1674835175908864	False	0.5023121384874507	2.222212345722908e-07	False
cg06754047	0.0111981848736245	0.0582878557266487	-0.3178847623144239	0.3178847623144239	0.4044936740003425	False	0.7024875817696676	2.222212345722908e-07	False
cg06754079	0.0406329489420025	0.8412531196311784	-0.4970097625748881	0.4970097625748881	0.1734529375583019	False	0.5084365924980198	2.222212345722908e-07	False
cg06754191	0.0275721218358264	0.5806735828410985	-0.2114432394088489	0.2114432394088489	0.5849785693314269	False	0.8142833647496931	2.222212345722908e-07	False
cg06754197	0.0435282355850036	0.7861878443252134	0.6891906421855771	0.6891906421855771	0.0400130428195808	False	0.3288157285408511	2.222212345722908e-07	False
cg06754224	0.1205140317627131	0.2432132450342219	-0.2132423461813915	0.2132423461813915	0.581712739949148	False	0.8125234321928279	2.222212345722908e-07	False
cg06754445	0.0266740781656386	0.1807410197016519	0.5811516695911275	0.5811516695911275	0.1007645597658023	False	0.4245411374770313	2.222212345722908e-07	False
cg06754496	0.013725859242945	0.91817425610307	0.0714655815189302	0.0714655815189302	0.8550297298779123	False	0.9447513136488688	2.222212345722908e-07	False
cg06754513	0.0752596450263727	0.7895986114036382	-0.5097647136997475	0.5097647136997475	0.1609379305553868	False	0.494682650045443	2.222212345722908e-07	False
cg06754532	0.0297180153020786	0.8323388616860772	-0.4230665734930444	0.4230665734930444	0.2565574313751356	False	0.5880223626320643	2.222212345722908e-07	False
cg06754550	0.0177746796021141	0.8620035073814912	0.4614322419513395	0.4614322419513395	0.2112020198602708	False	0.5457503275486674	2.222212345722908e-07	False
cg06754557	0.1632867157942665	0.5902864833663936	0.6567981775953307	0.6567981775953307	0.0546299543154034	False	0.357829301939393	2.222212345722908e-07	False
cg06754565	0.0091742873145144	0.0634018048997329	0.2674668884890431	0.2674668884890431	0.486567396737917	False	0.7561324623994423	2.222212345722908e-07	False
cg06754606	0.0793425997279073	0.503808289877409	-0.0793946951053486	0.0793946951053486	0.8391056643090159	False	0.9378341158134116	2.222212345722908e-07	False
cg06754664	0.0209265481652989	0.9015655209209128	0.0654145953355735	0.0654145953355735	0.8672127621648188	False	0.9499774082334584	2.222212345722908e-07	False
cg06754764	0.01900996444069	0.8892561695308986	0.1200276539946789	0.1200276539946789	0.7583982450469609	False	0.901643143151972	2.222212345722908e-07	False
cg06754916	0.0291546569554437	0.5879619020628356	-0.3514434629167881	0.3514434629167881	0.3537015650005501	False	0.6659874089208758	2.222212345722908e-07	False
cg06754923	0.0215971364239797	0.861831820857329	-0.0423973153091376	0.0423973153091376	0.9137581729020828	False	0.9689036153591816	2.222212345722908e-07	False
cg06754938	0.0186933952842631	0.9095028419165916	0.4603848561027304	0.4603848561027304	0.2123765129535053	False	0.5466707751826838	2.222212345722908e-07	False
cg06754965	0.0121800190596188	0.9056049428837198	-0.6993586012929719	0.6993586012929719	0.0360128171846528	False	0.3198858597750106	2.222212345722908e-07	False
cg06754972	0.0142152008513795	0.8927188263982214	0.1511819413808325	0.1511819413808325	0.6978205972260773	False	0.8726141253950938	2.222212345722908e-07	False
cg06754984	0.0317305652138864	0.9144490726914156	-0.312621871668252	0.312621871668252	0.4127464668339874	False	0.7079676753683144	2.222212345722908e-07	False
cg06754987	0.1136223207341859	0.5936340514116704	-0.0885460868923005	0.0885460868923005	0.8207898129986989	False	0.9297895959930332	2.222212345722908e-07	False
cg06755071	0.1565329897184538	0.6762436080528497	0.751736291061738	0.751736291061738	0.0194976369598871	False	0.2794973497279315	2.222212345722908e-07	False
cg06755155	0.0975686312908954	0.6639349439900717	0.2682141517490378	0.2682141517490378	0.485303593441743	False	0.755364886732062	2.222212345722908e-07	False
cg06755258	0.0830218578949573	0.828960200968808	0.4907794193691949	0.4907794193691949	0.1797617012064811	False	0.5152527052491429	2.222212345722908e-07	False
cg06755262	0.115880383507634	0.7143036243111434	-0.3775706563855731	0.3775706563855731	0.3164366038702127	False	0.6372888920382178	2.222212345722908e-07	False
cg06755263	0.1032059030252258	0.7546450254599439	0.7324243144081193	0.7324243144081193	0.0248241071435187	False	0.2925037745827916	2.222212345722908e-07	False
cg06755296	0.0735919594501378	0.6479155758301284	0.5625533159365813	0.5625533159365813	0.1148424932680554	False	0.4427407060604449	2.222212345722908e-07	False
cg06755297	0.0132915151706304	0.93780612725057	0.2214617387636076	0.2214617387636076	0.5668765981169527	False	0.804144762762996	2.222212345722908e-07	False
cg06755309	0.021052995793422	0.1729587430354402	-0.8108469021687063	0.8108469021687063	0.0080111581985396	False	0.234794660131512	2.222212345722908e-07	False
cg06755341	0.0105490359383135	0.0623139255529477	-0.4542029715941388	0.4542029715941388	0.2193818605992654	False	0.5535693674746922	2.222212345722908e-07	False
cg06755365	0.0096029535011031	0.0727814583083359	0.2022756018664181	0.2022756018664181	0.6017202014523038	False	0.8229792547495742	2.222212345722908e-07	False
cg06755373	0.0174420409420554	0.1082843277153815	0.1917395852436836	0.1917395852436836	0.6211611846343692	False	0.8336864417653395	2.222212345722908e-07	False
cg06755413	0.0138354815238663	0.0686087978113974	0.5733865209755792	0.5733865209755792	0.1065071581146376	False	0.4316601713916274	2.222212345722908e-07	False
cg06755427	0.0669598406476472	0.7712274883872056	-0.3560532164938541	0.3560532164938541	0.3469786816040162	False	0.6610469865123303	2.222212345722908e-07	False
cg06755438	0.1202529694031136	0.6874343958787075	-0.6490669038671391	0.6490669038671391	0.0585560900123738	False	0.364630083548948	2.222212345722908e-07	False
cg06755448	0.2249502673818215	0.6149653866744771	0.643099910873133	0.643099910873133	0.0617050989193583	False	0.3698926651980295	2.222212345722908e-07	False
cg06755452	0.019991467019916	0.9327838852874542	-0.0857963662636515	0.0857963662636515	0.8262856795217123	False	0.9320128463612158	2.222212345722908e-07	False
cg06755471	0.0226026443152456	0.890056532368223	-0.1161610482783564	0.1161610482783564	0.7660034359601461	False	0.9052460598476004	2.222212345722908e-07	False
cg06755555	0.0345863177674245	0.3297246441864378	-0.2495316672066766	0.2495316672066766	0.5173017249659804	False	0.7750098092827348	2.222212345722908e-07	False
cg06755596	0.097938047267176	0.8678106030027233	-0.3264273965022743	0.3264273965022743	0.3912609826786622	False	0.6933518778845146	2.222212345722908e-07	False
cg06755612	0.015670741228304	0.0977831309821117	-0.2575755151493301	0.2575755151493301	0.5034232152870718	False	0.7665264028308207	2.222212345722908e-07	False
cg06755654	0.0145538857249462	0.9007472924465172	0.3491020906370548	0.3491020906370548	0.3571401652043925	False	0.6686664498639222	2.222212345722908e-07	False
cg06755661	0.0088017901554967	0.0635030319123331	-0.5080341893689149	0.5080341893689149	0.1626043511658193	False	0.4967125152876128	2.222212345722908e-07	False
cg06755717	0.1465078318230604	0.752201674072034	-0.3049330766109855	0.3049330766109855	0.4249389897035104	False	0.7165198913684284	2.222212345722908e-07	False
cg06755825	0.0587559289610288	0.218263340417078	0.2753926477003655	0.2753926477003655	0.4732329254954159	False	0.7478930199287855	2.222212345722908e-07	False
cg06755871	0.0430792537954865	0.8586230576380268	-0.6310453221941089	0.6310453221941089	0.0683873827960359	False	0.3802956219916841	2.222212345722908e-07	False
cg06755955	0.0198673590984135	0.1388827190065353	0.3914737054515756	0.3914737054515756	0.2974515809066115	False	0.6219813993723745	2.222212345722908e-07	False
cg06755992	0.0422828602505762	0.133462018909947	0.8001278687090888	0.8001278687090888	0.0096076832539082	False	0.2431917434114882	2.222212345722908e-07	False
cg06756069	0.0210735306497295	0.9270832210315606	-0.1514177424345761	0.1514177424345761	0.6973672482300541	False	0.8723634414007103	2.222212345722908e-07	False
cg06756164	0.0418151360716994	0.1645688288716168	0.4497267277936499	0.4497267277936499	0.2245324224079692	False	0.5586789311626487	2.222212345722908e-07	False
cg06756169	0.0486079518920318	0.0817343198281354	-0.1021712518662869	0.1021712518662869	0.793660591887134	False	0.917826249582234	2.222212345722908e-07	False
cg06756193	0.0116378403348911	0.0913492494628124	0.6063425875010897	0.6063425875010897	0.083451656209156	False	0.4020880144485056	2.222212345722908e-07	False
cg06756211	0.0561423036509051	0.1712472671178061	-0.1949687837060666	0.1949687837060666	0.6151804492691332	False	0.8306750620593061	2.222212345722908e-07	False
cg06756217	0.0183649218181865	0.9156809327509492	0.1202115183582868	0.1202115183582868	0.7580370450271876	False	0.901504616116336	2.222212345722908e-07	False
cg06756227	0.019264572489744	0.1391607082714284	-0.8022709441128626	0.8022709441128626	0.0092727013753817	False	0.2413387538817548	2.222212345722908e-07	False
cg06756291	0.0208518456227363	0.8637602335364638	0.1491498222272295	0.1491498222272295	0.70173094625368	False	0.8744664516162535	2.222212345722908e-07	False
cg06756315	0.1390945301892595	0.6781146883467973	0.5708946458362879	0.5708946458362879	0.1083909717942669	False	0.4339019736617979	2.222212345722908e-07	False
cg06756369	0.0176859456783918	0.1173486102769412	0.3907568337319492	0.3907568337319492	0.2984158916953607	False	0.622821309086209	2.222212345722908e-07	False
cg06756385	0.0340083067853343	0.8490676433573071	-0.6711772081535051	0.6711772081535051	0.0477818774002363	False	0.3449630822662187	2.222212345722908e-07	False
cg06756436	0.0114741024620188	0.9049142556880316	-0.5156725829144834	0.5156725829144834	0.1553234943271185	False	0.4887512773900626	2.222212345722908e-07	False
cg06756473	0.0255541869769441	0.9055369341882946	-0.5402251903223152	0.5402251903223152	0.1332238948797729	False	0.4638030799176549	2.222212345722908e-07	False
cg06756499	0.0284988803584794	0.8924714808123871	-0.6090899867427355	0.6090899867427355	0.08168367796587	False	0.3997161293671263	2.222212345722908e-07	False
cg06756557	0.0122323853757449	0.0754413230024151	-0.5361821487312501	0.5361821487312501	0.1367265677371353	False	0.4682009933251633	2.222212345722908e-07	False
cg06756624	0.0102416465226636	0.0723995247531203	-0.4950799522411393	0.4950799522411393	0.1753933138601023	False	0.5103808878693888	2.222212345722908e-07	False
cg06756667	0.0114258283257395	0.0838337709988321	0.7705066348295757	0.7705066348295757	0.0151057050163212	False	0.2655933995762514	2.222212345722908e-07	False
cg06756919	0.0196025262568066	0.1697537714830618	-0.323458592508687	0.323458592508687	0.3958366575265568	False	0.6963973022560661	2.222212345722908e-07	False
cg06756931	0.0060342171733487	0.9709618388152376	0.0132826446108974	0.0132826446108974	0.9729447966261972	False	0.99104337045113	2.222212345722908e-07	False
cg06756983	0.0700079008343084	0.844546609405762	-0.6182053333627527	0.6182053333627527	0.0759847426253848	False	0.3914831886609122	2.222212345722908e-07	False
cg06757048	0.0141116927810793	0.9367057420598994	-0.1798964958188029	0.1798964958188029	0.6432581277058839	False	0.8452147115549119	2.222212345722908e-07	False
cg06757133	0.0336107520030848	0.5208774423881226	-0.6290206166844537	0.6290206166844537	0.0695522893712391	False	0.382231288559644	2.222212345722908e-07	False
cg06757138	0.0114963913608768	0.9338633736607485	0.0950175603616236	0.0950175603616236	0.8078822374728718	False	0.924119528793257	2.222212345722908e-07	False
cg06757180	0.0124994686239518	0.9593294015404972	0.205350541392025	0.205350541392025	0.5960864050430021	False	0.8200452285577707	2.222212345722908e-07	False
cg06757187	0.0156910766084138	0.1364855504250028	-0.3551736786919179	0.3551736786919179	0.3482565625903561	False	0.6620487730454712	2.222212345722908e-07	False
cg06757333	0.0222934802299026	0.7687573446708463	0.3913112408018049	0.3913112408018049	0.29766998280081	False	0.6221506627429209	2.222212345722908e-07	False
cg06757356	0.0186086478463305	0.8831754261696958	0.0867985682044044	0.0867985682044044	0.8242818109196358	False	0.9313258598911768	2.222212345722908e-07	False
cg06757357	0.0185086472650268	0.1033392611357603	0.1433463059309346	0.1433463059309346	0.7129316211389315	False	0.8800277633064582	2.222212345722908e-07	False
cg06757383	0.0150938755376337	0.9613743674112672	0.2628975551959921	0.2628975551959921	0.4943247435283007	False	0.7610696968974417	2.222212345722908e-07	False
cg06757385	0.0427768867364431	0.1160114977161338	0.1504956362223782	0.1504956362223782	0.6991405516066789	False	0.8732604533242584	2.222212345722908e-07	False
cg06757399	0.0428726745289836	0.210980077478898	-0.1854426629157983	0.1854426629157983	0.6328787051223621	False	0.8397515010216109	2.222212345722908e-07	False
cg06757405	0.028819588532659	0.4140964210117612	-0.4171596753298862	0.4171596753298862	0.2639629208310272	False	0.5944391089601693	2.222212345722908e-07	False
cg06757436	0.0171384378748189	0.8818776093299299	0.7437672588950464	0.7437672588950464	0.0215929162040908	False	0.2843656176590093	2.222212345722908e-07	False
cg06757487	0.0147853782806134	0.8736897041815972	-0.5336048623252952	0.5336048623252952	0.13898740647236	False	0.4706411952100618	2.222212345722908e-07	False
cg06757585	0.0628016740214336	0.3192490765342373	0.0690049765561903	0.0690049765561903	0.859980836396792	False	0.9469057110332272	2.222212345722908e-07	False
cg06757633	0.0134128457275069	0.8722247335956487	-0.2301299436470959	0.2301299436470959	0.5513835321939425	False	0.7951917836565027	2.222212345722908e-07	False
cg06757662	0.0493264072190687	0.1164429654554376	0.699615054363844	0.699615054363844	0.0359154323533501	False	0.3197309466184728	2.222212345722908e-07	False
cg06757670	0.03258546267861	0.8911833097331039	0.6011593710362354	0.6011593710362354	0.0868509996650508	False	0.4066618769944778	2.222212345722908e-07	False
cg06757775	0.0267800040844183	0.103096272278772	0.8314573596843415	0.8314573596843415	0.0054654590409052	False	0.2181902616212342	2.222212345722908e-07	False
cg06757784	0.0123164754912206	0.0893648339474006	-0.3129815685859077	0.3129815685859077	0.4121800060998647	False	0.7075785966565318	2.222212345722908e-07	False
cg06757796	0.0123958798318094	0.9254021161156668	0.3070128376484588	0.3070128376484588	0.4216252401354797	False	0.7141004362591783	2.222212345722908e-07	False
cg06757810	0.0239335906234361	0.9067947416208004	0.3929699660655149	0.3929699660655149	0.295444009175291	False	0.620469095722763	2.222212345722908e-07	False
cg06757863	0.0332394529401328	0.6533886263943247	-0.1690177291099136	0.1690177291099136	0.6637717222318632	False	0.8561029315261464	2.222212345722908e-07	False
cg06757925	0.015220935218881	0.096563129407416	-0.460745494454065	0.460745494454065	0.2119717024139168	False	0.5463212487380722	2.222212345722908e-07	False
cg06757928	0.0145347008156191	0.9206650368072086	0.276261132197022	0.276261132197022	0.4717812234769823	False	0.7469338221139387	2.222212345722908e-07	False
cg06757935	0.0599666953357121	0.8223831211352421	-0.6191228477177348	0.6191228477177348	0.0754252373770852	False	0.3905023305253157	2.222212345722908e-07	False
cg06757994	0.0599661458310572	0.9287237786342414	0.5391585428745069	0.5391585428745069	0.1341427714851577	False	0.4648910665016252	2.222212345722908e-07	False
cg06758077	0.0136545259111501	0.8744673944363859	0.2858166241516334	0.2858166241516334	0.4559342700345953	False	0.736362940494523	2.222212345722908e-07	False
cg06758143	0.0163579863835799	0.0878139110609482	-0.5135713678839762	0.5135713678839762	0.1573071283682609	False	0.4909664339513541	2.222212345722908e-07	False
cg06758158	0.1559931068376203	0.6264425437049497	-0.4443131619010894	0.4443131619010894	0.2308488665391417	False	0.5650330246086357	2.222212345722908e-07	False
cg06758191	0.1322302734290951	0.787655108306464	-0.6181207556589877	0.6181207556589877	0.076036448106699	False	0.3915456385199496	2.222212345722908e-07	False
cg06758207	0.0174119810259884	0.8851224270129043	-0.6095346971711233	0.6095346971711233	0.0813997013877969	False	0.3995202228429469	2.222212345722908e-07	False
cg06758211	0.0458716480178452	0.5303523949270684	-0.3594907610314445	0.3594907610314445	0.3420062597089428	False	0.6572522479375119	2.222212345722908e-07	False
cg06758255	0.2062225855283511	0.3758137169774448	0.1589969089082452	0.1589969089082452	0.6828403865958071	False	0.8658036520073022	2.222212345722908e-07	False
cg06758327	0.0309534289295103	0.8922108554348013	0.4336696681413949	0.4336696681413949	0.2435452486004652	False	0.5764184396197196	2.222212345722908e-07	False
cg06758329	0.0088358857698614	0.0578990378936308	-0.3219944685166686	0.3219944685166686	0.398102309181119	False	0.6980820834373882	2.222212345722908e-07	False
cg06758350	0.0232002206711664	0.1348171163716029	0.5444878571067899	0.5444878571067899	0.1295889971563879	False	0.4594591726575527	2.222212345722908e-07	False
cg06758393	0.0144045332783575	0.9259241258128444	-0.2184922580536862	0.2184922580536862	0.5722204883545987	False	0.8070370724832187	2.222212345722908e-07	False
cg06758407	0.0068462229827023	0.0445031848187688	-0.3107651930264553	0.3107651930264553	0.415676025354142	False	0.7099886995521731	2.222212345722908e-07	False
cg06758448	0.1534544374643665	0.5890474749265882	-0.1609381791886407	0.1609381791886407	0.6791338307804236	False	0.8640271358666581	2.222212345722908e-07	False
cg06758477	0.1145338756709782	0.7510338614058851	0.1817062202545487	0.1817062202545487	0.6398653340640446	False	0.8433491821396506	2.222212345722908e-07	False
cg06758484	0.0253987123536448	0.9023874363699528	-0.5522489511922208	0.5522489511922208	0.1231235010471557	False	0.4522481203328831	2.222212345722908e-07	False
cg06758497	0.0160875941143909	0.9062646501447246	-0.145533534831197	0.145533534831197	0.7087046167391815	False	0.877870584564438	2.222212345722908e-07	False
cg06758539	0.2266746646320801	0.630052926127711	-0.3900848821588214	0.3900848821588214	0.2993212260174145	False	0.6235495510117982	2.222212345722908e-07	False
cg06758559	0.0489533164788503	0.8435474182248683	0.1712481454381699	0.1712481454381699	0.6595496569405277	False	0.854042808002231	2.222212345722908e-07	False
cg06758583	0.0153316705175475	0.8708811789229745	0.5565349393019701	0.5565349393019701	0.1196371928110448	False	0.4483425719466673	2.222212345722908e-07	False
cg06758591	0.0286091979398668	0.2288901114590531	-0.2716390946898416	0.2716390946898416	0.4795286808412011	False	0.7518985387603215	2.222212345722908e-07	False
cg06758605	0.1187264136944415	0.7709646218377362	0.2309961545334647	0.2309961545334647	0.5498441517986625	False	0.7943413249704703	2.222212345722908e-07	False
cg06758644	0.0358668702452167	0.8279597486773286	-0.2273891392635049	0.2273891392635049	0.55626498743505	False	0.7980779995655958	2.222212345722908e-07	False
cg06758649	0.0140612788533665	0.0876335407466006	-0.1768455622483299	0.1768455622483299	0.6489907928016647	False	0.8483232482697427	2.222212345722908e-07	False
cg06758670	0.0173766023354943	0.1104933115186305	0.1072409448675454	0.1072409448675454	0.7836134986219974	False	0.9127769478647354	2.222212345722908e-07	False
cg06758672	0.0184311031066021	0.8914849664651346	-0.2798796787109658	0.2798796787109658	0.4657530275402528	False	0.7428630123153959	2.222212345722908e-07	False
cg06758707	0.013221747173055	0.0728707707148071	-0.2713735329851166	0.2713735329851166	0.4799754223707664	False	0.7520986719421094	2.222212345722908e-07	False
cg06758766	0.0094556197786727	0.0649363039833934	-0.3281009299847364	0.3281009299847364	0.3886925442778554	False	0.6917198133008134	2.222212345722908e-07	False
cg06758781	0.015115127095068	0.9335780996031192	0.008330691487514	0.008330691487514	0.9830298361341762	False	0.9942894316049388	2.222212345722908e-07	False
cg06758827	0.1775401096184081	0.5943211463518038	-0.2199016986656853	0.2199016986656853	0.5696817664525865	False	0.8056982847966379	2.222212345722908e-07	False
cg06758848	0.1091014753430824	0.3353515845727354	-0.4236887338456065	0.4236887338456065	0.2557839293601947	False	0.5875134229973372	2.222212345722908e-07	False
cg06758980	0.0142696104535511	0.9380620885140216	-0.4271902848069887	0.4271902848069887	0.2514537939946784	False	0.5832588956639998	2.222212345722908e-07	False
cg06758994	0.0569790004813231	0.7913144542074874	0.2891886721244364	0.2891886721244364	0.4503975636743998	False	0.7328760547618449	2.222212345722908e-07	False
cg06759058	0.0091565390050741	0.0681638937130725	-0.0406825784406175	0.0406825784406175	0.9172363540178108	False	0.9702927943898516	2.222212345722908e-07	False
cg06759085	0.0716451378580345	0.7942183905196099	-0.082103268996515	0.082103268996515	0.8336773183202338	False	0.9353563358267644	2.222212345722908e-07	False
cg06759097	0.0236950124368705	0.3512179904879681	0.2875447584087569	0.2875447584087569	0.4530931193046486	False	0.7345960825657672	2.222212345722908e-07	False
cg06759117	0.0120320094058046	0.1014011337334808	0.0514698679625214	0.0514698679625214	0.8953776472278919	False	0.9614113588069642	2.222212345722908e-07	False
cg06759189	0.0116129155540069	0.0850381988914708	0.0989096494784566	0.0989096494784566	0.8001384180911736	False	0.9203428395152295	2.222212345722908e-07	False
cg06759210	0.0378566349729581	0.690983968643219	-0.6593383184482104	0.6593383184482104	0.0533775521327485	False	0.3555280163483543	2.222212345722908e-07	False
cg06759215	0.0102956657751071	0.0897265669804609	-0.1021725450906579	0.1021725450906579	0.7936580255701247	False	0.917826249582234	2.222212345722908e-07	False
cg06759255	0.0432780979439185	0.4663394134817361	0.34131207045277	0.34131207045277	0.3686959056518322	False	0.6773101524131933	2.222212345722908e-07	False
cg06759265	0.130889050388385	0.6308410622840455	-0.7982679902735523	0.7982679902735523	0.0099049430747209	False	0.2439533593100061	2.222212345722908e-07	False
cg06759309	0.0106381931233576	0.9036158870783176	0.5698224440831361	0.5698224440831361	0.1092076842611212	False	0.4350928416944337	2.222212345722908e-07	False
cg06759314	0.0406023568192717	0.4807155745650803	0.0764784895885477	0.0764784895885477	0.8449566963216368	False	0.9404454297952808	2.222212345722908e-07	False
cg06759328	0.0114120259003186	0.0694671965439587	0.0120481459392671	0.0120481459392671	0.9754586874404056	False	0.9918573222860468	2.222212345722908e-07	False
cg06759374	0.0125194841475739	0.0559810507471322	0.6273176539838342	0.6273176539838342	0.0705416349944738	False	0.3837138191517167	2.222212345722908e-07	False
cg06759405	0.0131305188828859	0.1069434978020775	0.0933051332771311	0.0933051332771311	0.8112939503265045	False	0.9255423959063102	2.222212345722908e-07	False
cg06759417	0.0353416201252204	0.8143739823683714	-0.2356347994227841	0.2356347994227841	0.5416284111911797	False	0.7893986925106602	2.222212345722908e-07	False
cg06759518	0.0624129184720427	0.2665642322145968	0.9683797908516344	0.9683797908516344	1.7946774194961094e-05	True	0.0492769888599605	2.222212345722908e-07	False
cg06759559	0.0178010375107114	0.9237637145943997	-0.2603592414852512	0.2603592414852512	0.4986557717321324	False	0.7634443001646104	2.222212345722908e-07	False
cg06759629	0.1070092741640186	0.1883453927166001	-0.1223824977828795	0.1223824977828795	0.753775252372406	False	0.899477846740768	2.222212345722908e-07	False
cg06759632	0.0449821238584733	0.6795286739391753	0.5670436932538281	0.5670436932538281	0.1113415423202407	False	0.4380249045092315	2.222212345722908e-07	False
cg06759648	0.0304218555453722	0.8893029787360703	-0.3198219614725336	0.3198219614725336	0.4014751339413979	False	0.7003535917069064	2.222212345722908e-07	False
cg06759739	0.0056573711094036	0.0524112460749824	0.0616617036623911	0.0616617036623911	0.8747811394343398	False	0.9530385130980528	2.222212345722908e-07	False
cg06759781	0.097885328330163	0.4892069295052944	0.9535604154727676	0.9535604154727676	6.790051405807058e-05	False	0.0741160713138765	2.222212345722908e-07	False
cg06759788	0.0120750521776189	0.0803089826767586	0.4641148699062162	0.4641148699062162	0.2082102608871085	False	0.5431407244949198	2.222212345722908e-07	False
cg06759806	0.0525189532354129	0.8383555087882452	-0.4165550545467074	0.4165550545467074	0.2647272236747791	False	0.5951092533050483	2.222212345722908e-07	False
cg06759845	0.021582630931249	0.0903410736890058	-0.4049092287287329	0.4049092287287329	0.2796753893685029	False	0.6075055007414588	2.222212345722908e-07	False
cg06759874	0.0384064020078319	0.8566217825365892	-0.32937178615469	0.32937178615469	0.386747380123717	False	0.6902551907187741	2.222212345722908e-07	False
cg06759890	0.1191082021684466	0.6884338121130967	-0.0031409831078686	0.0031409831078686	0.99360129436337	False	0.9979146155073152	2.222212345722908e-07	False
cg06759901	0.043370095001937	0.5283210076433653	0.2128324639927329	0.2128324639927329	0.5824562037755433	False	0.8129583775132189	2.222212345722908e-07	False
cg06759944	0.0153582318866609	0.8818464114857295	-0.7431898818190826	0.7431898818190826	0.0217502566889144	False	0.2847733200618237	2.222212345722908e-07	False
cg06759971	0.1118186803478009	0.5335380073208775	0.6429541968151876	0.6429541968151876	0.0617833033940288	False	0.3700168885745051	2.222212345722908e-07	False
cg06759993	0.2473166308257339	0.5183626437269343	-0.0782124726638623	0.0782124726638623	0.8414768508765642	False	0.9389839330867884	2.222212345722908e-07	False
cg06760068	0.0073264170031636	0.0559213213482654	-0.4171839114040442	0.4171839114040442	0.2639323082443461	False	0.5944351711682717	2.222212345722908e-07	False
cg06760077	0.0717265223709737	0.6302684707225723	-0.1077306469130185	0.1077306469130185	0.7826444507066552	False	0.9123055620873536	2.222212345722908e-07	False
cg06760144	0.0617354750542763	0.4719061003038888	-0.0377602733669497	0.0377602733669497	0.9231667458247602	False	0.972647394994802	2.222212345722908e-07	False
cg06760162	0.0097141498653199	0.0702335916959024	-0.594884114908827	0.594884114908827	0.0910789355443902	False	0.4122720102337997	2.222212345722908e-07	False
cg06760169	0.0333379294426452	0.2091245824278284	-0.6024317447518275	0.6024317447518275	0.0860087750788369	False	0.4055933948599683	2.222212345722908e-07	False
cg06760238	0.0551040762496703	0.8592891492745025	0.3170567952876583	0.3170567952876583	0.4057869722796769	False	0.7032341447846422	2.222212345722908e-07	False
cg06760277	0.0279971290797275	0.0789301724974158	0.4377404721861442	0.4377404721861442	0.2386459015462887	False	0.5721916127041538	2.222212345722908e-07	False
cg06760279	0.0551598064584212	0.7254364422738967	-0.469663682624806	0.469663682624806	0.2020970909938324	False	0.5373634089343783	2.222212345722908e-07	False
cg06760280	0.0195328434476548	0.8301412754967618	0.0443762136496467	0.0443762136496467	0.9097457425735346	False	0.9674716777585574	2.222212345722908e-07	False
cg06760305	0.0393663620254514	0.1432450287936389	-0.3468368759382639	0.3468368759382639	0.3604821857771659	False	0.6708644379914982	2.222212345722908e-07	False
cg06760423	0.0248252554184978	0.9583679478117656	-0.6234500944148602	0.6234500944148602	0.0728210594860828	False	0.3868568183559645	2.222212345722908e-07	False
cg06760467	0.0613510393955975	0.8160632981576134	0.6361501617803205	0.6361501617803205	0.0655048493700887	False	0.3758833895230012	2.222212345722908e-07	False
cg06760507	0.1310884165878656	0.3461841663296198	0.1667791829717203	0.1667791829717203	0.6680174217614379	False	0.8583732405527302	2.222212345722908e-07	False
cg06760518	0.0392128469849578	0.2590413011985907	0.2619183375723388	0.2619183375723388	0.495993715802548	False	0.7619734304620361	2.222212345722908e-07	False
cg06760536	0.015268694618856	0.0781411663467541	0.5721864656458121	0.5721864656458121	0.1074118867280593	False	0.4327033807620016	2.222212345722908e-07	False
cg06760566	0.0573755047775828	0.7341792751306986	-0.058395947833238	0.058395947833238	0.8813742958808299	False	0.9557758014877274	2.222212345722908e-07	False
cg06760571	0.018702194350644	0.1196841453778728	-0.0966285343424935	0.0966285343424935	0.804675207236701	False	0.92253315326065	2.222212345722908e-07	False
cg06760710	0.0322842338046976	0.2430801148665102	0.2036023905875295	0.2036023905875295	0.599287047204175	False	0.8218668092557314	2.222212345722908e-07	False
cg06760771	0.0127698131780171	0.913742704907153	-0.3106936189779878	0.3106936189779878	0.4157891462063245	False	0.7100716094089922	2.222212345722908e-07	False
cg06760830	0.2037545710679594	0.3683799277326981	-0.619470770778779	0.619470770778779	0.0752137444857814	False	0.3901552638465096	2.222212345722908e-07	False
cg06760904	0.0345482043751365	0.8853628646458588	0.6050322591378097	0.6050322591378097	0.0843031167212254	False	0.4034432015780256	2.222212345722908e-07	False
cg06761076	0.0234189549041481	0.1636739368636285	0.6004631115765049	0.6004631115765049	0.0873140170825844	False	0.4073282910268284	2.222212345722908e-07	False
cg06761167	0.103341724093083	0.6402548807043821	0.5556474294983104	0.5556474294983104	0.1203542029981739	False	0.4489110802336883	2.222212345722908e-07	False
cg06761203	0.0921836684448946	0.2033879966088803	0.3733023178219558	0.3733023178219558	0.3223840547292859	False	0.6420028035287653	2.222212345722908e-07	False
cg06761220	0.1436168000457252	0.5233142680706572	-0.5840332957605903	0.5840332957605903	0.0986825068237795	False	0.4222302524579337	2.222212345722908e-07	False
cg06761303	0.0116665530680114	0.0738886675085609	-0.4403174538581801	0.4403174538581801	0.2355721684371467	False	0.569359716743576	2.222212345722908e-07	False
cg06761338	0.0106267287162299	0.088156892125232	-0.0510450710685993	0.0510450710685993	0.8962373633644566	False	0.961868772379325	2.222212345722908e-07	False
cg06761377	0.0974873313567687	0.4942840738652762	0.4252526761260264	0.4252526761260264	0.2538450395783903	False	0.5856306676049688	2.222212345722908e-07	False
cg06761421	0.104097470865108	0.7374714778501263	0.2558196597299636	0.2558196597299636	0.5064397576421952	False	0.7687174541306693	2.222212345722908e-07	False
cg06761424	0.0874458467512427	0.5421204617602448	0.4764438635737339	0.4764438635737339	0.1947649144768136	False	0.5300678640208719	2.222212345722908e-07	False
cg06761437	0.0493181504054301	0.1592251998156136	-0.6213705409803754	0.6213705409803754	0.0740654388598456	False	0.3886395580268383	2.222212345722908e-07	False
cg06761530	0.0511658720192732	0.8843412238092857	0.6807108870599403	0.6807108870599403	0.0435599331745976	False	0.3358156097552457	2.222212345722908e-07	False
cg06761584	0.0193478471420569	0.801468190028741	-0.5306349770365737	0.5306349770365737	0.1416197239624788	False	0.4733984455646217	2.222212345722908e-07	False
cg06761719	0.0159158048937012	0.0928128525955005	0.560763682092445	0.560763682092445	0.1162559779170069	False	0.4441263780380067	2.222212345722908e-07	False
cg06761741	0.0171759118821687	0.7127827910647871	0.7608658920458635	0.7608658920458635	0.0172683483213874	False	0.2724984081419578	2.222212345722908e-07	False
cg06761793	0.0057842779452362	0.038410726187339	-0.745898818459124	0.745898818459124	0.0210185671669624	False	0.2835893550788514	2.222212345722908e-07	False
cg06761824	0.0465048125495681	0.8549423505317086	0.4402211642666772	0.4402211642666772	0.2356866318030691	False	0.5694607177031887	2.222212345722908e-07	False
cg06761850	0.0411470398566818	0.1320777494342128	0.1366283527410672	0.1366283527410672	0.7259565495418148	False	0.8861092554504454	2.222212345722908e-07	False
cg06761873	0.0142715653535508	0.925288583373115	-0.1917481416546822	0.1917481416546822	0.6211453119063038	False	0.8336864417653395	2.222212345722908e-07	False
cg06761912	0.2469602079797369	0.4420128195363309	-0.6341328031846519	0.6341328031846519	0.0666346801533389	False	0.3773202341823219	2.222212345722908e-07	False
cg06761920	0.011811131823045	0.8972472014786275	0.2869303033837906	0.2869303033837906	0.4541024395101129	False	0.735247491581496	2.222212345722908e-07	False
cg06761921	0.007745795606621	0.0718628618727359	0.0492156110266288	0.0492156110266288	0.899940935291982	False	0.9634600244986952	2.222212345722908e-07	False
cg06762176	0.0422911675948799	0.4256971388541904	0.3892390923861917	0.3892390923861917	0.3004627669494188	False	0.6246366351878979	2.222212345722908e-07	False
cg06762332	0.035441939666253	0.880326506538186	-0.6645981174642513	0.6645981174642513	0.0508426812393733	False	0.3505431045206621	2.222212345722908e-07	False
cg06762395	0.0278952270177143	0.7268102485044455	0.4853248561507645	0.4853248561507645	0.1853902905839376	False	0.5208981227497416	2.222212345722908e-07	False
cg06762398	0.0172783659567086	0.87770528217417	-0.8161142609486387	0.8161142609486387	0.0072970705146009	False	0.2305133389322452	2.222212345722908e-07	False
cg06762403	0.005385895250451	0.0363261442544103	0.1770658554137378	0.1770658554137378	0.648576326298216	False	0.8480524532239921	2.222212345722908e-07	False
cg06762426	0.0101107881948218	0.058125192421581	-0.93410610623568	0.93410610623568	0.0002266414359878	False	0.101582768403798	2.222212345722908e-07	False
cg06762442	0.0604060342525375	0.883945587256765	-0.721907667637691	0.721907667637691	0.0280902794414308	False	0.3017417099439391	2.222212345722908e-07	False
cg06762457	0.061008228910096	0.8565765361254007	0.7009994703397452	0.7009994703397452	0.0353926674561253	False	0.3186628879670133	2.222212345722908e-07	False
cg06762532	0.0266171202072454	0.8107271424917393	0.3967231089128102	0.3967231089128102	0.2904390055038331	False	0.6163494489782502	2.222212345722908e-07	False
cg06762571	0.0159512956611953	0.8532713397706441	0.119569107854201	0.119569107854201	0.7592992312093634	False	0.9020044058802388	2.222212345722908e-07	False
cg06762614	0.0095626894208778	0.0739048690532313	0.1611018546747872	0.1611018546747872	0.67882158828784	False	0.8639273924449374	2.222212345722908e-07	False
cg06762679	0.0100715711881178	0.0734941847372609	-0.4020151730271077	0.4020151730271077	0.2834566214129221	False	0.6106864134814263	2.222212345722908e-07	False
cg06762750	0.0081995971780439	0.9615867571990868	0.5819571707436046	0.5819571707436046	0.1001798987632046	False	0.4239234035121251	2.222212345722908e-07	False
cg06762891	0.0485823579593845	0.8158024938422378	-0.2228820679592618	0.2228820679592618	0.5643270761470639	False	0.8026978132650036	2.222212345722908e-07	False
cg06762902	0.0086119001873574	0.0583935511622012	-0.30253584411146	0.30253584411146	0.4287729708699695	False	0.7190140208157604	2.222212345722908e-07	False
cg06762969	0.0164166328623472	0.0915193066982689	0.1385292671392178	0.1385292671392178	0.7222646945992192	False	0.884477067910039	2.222212345722908e-07	False
cg06763054	0.0139061149638206	0.0644794165820636	0.7264455871563981	0.7264455871563981	0.0266484032231066	False	0.2980670796183242	2.222212345722908e-07	False
cg06763078	0.0102100187922928	0.0636358227754629	-0.2087305882320784	0.2087305882320784	0.5899150010571764	False	0.8169237937029614	2.222212345722908e-07	False
cg06763124	0.1707286366920449	0.7730137013557302	-0.1888234476565188	0.1888234476565188	0.6265786576951298	False	0.8365573330963472	2.222212345722908e-07	False
cg06763161	0.0692223902881565	0.3718637242342593	0.3525218316637408	0.3525218316637408	0.3521232571829894	False	0.6647787697635067	2.222212345722908e-07	False
cg06763375	0.0911589883651813	0.7347907641468366	-0.0981443883805098	0.0981443883805098	0.8016598353206131	False	0.921038126446212	2.222212345722908e-07	False
cg06763467	0.015233255070049	0.9099371765250414	-0.5634539231278255	0.5634539231278255	0.1141351013188988	False	0.4417880147736605	2.222212345722908e-07	False
cg06763568	0.0448598765650502	0.5547910391487743	0.3024716401325336	0.3024716401325336	0.4288758658527023	False	0.7190592480999703	2.222212345722908e-07	False
cg06763588	0.0073102218581731	0.0538132943616285	-0.0491412788272151	0.0491412788272151	0.9000914496842882	False	0.963522316634556	2.222212345722908e-07	False
cg06763593	0.0257792959792151	0.8864280141915981	0.0635684500016559	0.0635684500016559	0.8709347120286262	False	0.951385827666942	2.222212345722908e-07	False
cg06763671	0.0554367048878554	0.9116096020333464	-0.719258318366531	0.719258318366531	0.0289552342794581	False	0.3039117725480416	2.222212345722908e-07	False
cg06763706	0.0248559415978053	0.9009538583490194	-0.5914245982381223	0.5914245982381223	0.093462711266275	False	0.4158352316075051	2.222212345722908e-07	False
cg06763776	0.2292558922156451	0.6459545117896508	-0.6309479104131221	0.6309479104131221	0.0684431463067509	False	0.380378127199116	2.222212345722908e-07	False
cg06763806	0.0198560348699173	0.8506050742997447	-0.6901104094164839	0.6901104094164839	0.0396399404223236	False	0.3280736910207451	2.222212345722908e-07	False
cg06763823	0.0122820978047099	0.0817122102585362	0.3564122382836883	0.3564122382836883	0.3464577164346606	False	0.6606532541591927	2.222212345722908e-07	False
cg06763829	0.1633410568444161	0.1741415884186177	-0.7857017200950704	0.7857017200950704	0.0120774683855069	False	0.2534607218096235	2.222212345722908e-07	False
cg06763868	0.0123493280118028	0.9100099973123982	-0.1415294003764208	0.1415294003764208	0.7164480969644996	False	0.881762748643012	2.222212345722908e-07	False
cg06763909	0.0099995456019149	0.075564077131455	0.4683623279824805	0.4683623279824805	0.2035217126724941	False	0.5385842688302579	2.222212345722908e-07	False
cg06764092	0.0436430001645798	0.8245278801174832	-0.4790734042778231	0.4790734042778231	0.1919620839219303	False	0.5274138210678192	2.222212345722908e-07	False
cg06764152	0.0399613434023559	0.8674105653664292	-0.2948397529986051	0.2948397529986051	0.4411848213377814	False	0.7274228073764668	2.222212345722908e-07	False
cg06764173	0.0574454981489494	0.189655918760667	-0.7477750644014909	0.7477750644014909	0.0205214558774801	False	0.2820900013369445	2.222212345722908e-07	False
cg06764239	0.0624108004168547	0.2601638758799047	0.3293396038972112	0.3293396038972112	0.3867965818351915	False	0.6902921708649212	2.222212345722908e-07	False
cg06764241	0.0142158992970316	0.913126296657528	-0.4997090146734103	0.4997090146734103	0.1707595723478119	False	0.5055915641369527	2.222212345722908e-07	False
cg06764302	0.016527837277432	0.8348925708124609	-0.7689911600899043	0.7689911600899043	0.0154329431747241	False	0.2661796430369502	2.222212345722908e-07	False
cg06764333	0.0343509694451979	0.1672765454070685	-0.0915748508292131	0.0915748508292131	0.8147440305134809	False	0.9271372947758943	2.222212345722908e-07	False
cg06764387	0.0284496582180391	0.9052321705540572	-0.4418572655475107	0.4418572655475107	0.2337458216647499	False	0.5675945182725507	2.222212345722908e-07	False
cg06764498	0.0258234622887038	0.8387039929774962	0.3324647019823126	0.3324647019823126	0.3820324636354664	False	0.6869169715086871	2.222212345722908e-07	False
cg06764565	0.0112625616419458	0.088908176256153	-0.5040000374812127	0.5040000374812127	0.1665275194503039	False	0.5011782473103138	2.222212345722908e-07	False
cg06764665	0.0168627981242284	0.8995437839058488	0.5000757312564449	0.5000757312564449	0.1703955151791001	False	0.5053067497088675	2.222212345722908e-07	False
cg06764670	0.0086065283480033	0.0684480239847653	-0.155471712841557	0.155471712841557	0.6895861745012957	False	0.8688942585161257	2.222212345722908e-07	False
cg06764718	0.0208457167739358	0.9082848104608744	-0.4720172977178795	0.4720172977178795	0.1995346970222475	False	0.5347892544683912	2.222212345722908e-07	False
cg06764736	0.026648958090563	0.8747156182081948	-0.3110435006468909	0.3110435006468909	0.4152363000288003	False	0.7096470528485822	2.222212345722908e-07	False
cg06764804	0.0483000210348754	0.7538841531024961	0.4778486748410206	0.4778486748410206	0.1932646862263189	False	0.5287559938937193	2.222212345722908e-07	False
cg06764842	0.0885071172626899	0.4104067440059661	-0.0627561977427567	0.0627561977427567	0.8725729643220883	False	0.9520773964673956	2.222212345722908e-07	False
cg06765022	0.2101653503795346	0.6256769997272211	-0.1899266393554848	0.1899266393554848	0.6245273634377251	False	0.8355412790370942	2.222212345722908e-07	False
cg06765035	0.0072616816376325	0.0340523234383102	-0.5043342934846227	0.5043342934846227	0.1662004139964391	False	0.500894214201117	2.222212345722908e-07	False
cg06765172	0.0436580824642201	0.8315334922130123	-0.1714980291308815	0.1714980291308815	0.6590771548853862	False	0.8537512624123953	2.222212345722908e-07	False
cg06765217	0.0077104208229176	0.0643742153719645	-0.2961889570564167	0.2961889570564167	0.4389975958632039	False	0.7261178946474718	2.222212345722908e-07	False
cg06765219	0.0567440958252578	0.8823984753934726	0.5952386930535561	0.5952386930535561	0.0908367442523969	False	0.411905888742892	2.222212345722908e-07	False
cg06765261	0.0347577909237255	0.8741280228118845	-0.5232248871455125	0.5232248871455125	0.1483141920860615	False	0.4808755768856408	2.222212345722908e-07	False
cg06765314	0.0215835974950405	0.8252139100059982	-0.5042109728276738	0.5042109728276738	0.1663210535037357	False	0.5010035842813035	2.222212345722908e-07	False
cg06765321	0.0147945143383977	0.0822385287894979	0.8259333888940508	0.8259333888940508	0.0060836273842061	False	0.2237411839716034	2.222212345722908e-07	False
cg06765324	0.079292815676858	0.5320401574187925	0.3671594936504639	0.3671594936504639	0.3310403860715599	False	0.6487092279412207	2.222212345722908e-07	False
cg06765373	0.0074064429627968	0.9575906086747762	-0.3033019690797804	0.3033019690797804	0.4275460080529752	False	0.718187025800901	2.222212345722908e-07	False
cg06765389	0.1374765693608714	0.8056117008889064	-0.456677281347944	0.456677281347944	0.2165629326818106	False	0.5508075000875353	2.222212345722908e-07	False
cg06765423	0.0657519564471019	0.7374923223534164	0.6343996930223552	0.6343996930223552	0.0664845106371226	False	0.3770799445206258	2.222212345722908e-07	False
cg06765430	0.0171910941179595	0.9003139493813882	-0.2179417394841535	0.2179417394841535	0.5732132140094366	False	0.8075780056751827	2.222212345722908e-07	False
cg06765434	0.0096106541870252	0.0674005284778096	-0.2425080104283754	0.2425080104283754	0.5295422977129828	False	0.7825033568944587	2.222212345722908e-07	False
cg06765475	0.0880433975382071	0.7637084848140375	0.5493045406400496	0.5493045406400496	0.1255532286393675	False	0.4548556477224121	2.222212345722908e-07	False
cg06765514	0.0298841448578151	0.1154307080084779	0.1101630344578133	0.1101630344578133	0.7778349697899701	False	0.910216229906401	2.222212345722908e-07	False
cg06765552	0.0108309583880402	0.0710505400235155	-0.7398259990019027	0.7398259990019027	0.0226820266034899	False	0.287428438214973	2.222212345722908e-07	False
cg06765579	0.0045693211880074	0.9833912323618936	-0.2558500453623852	0.2558500453623852	0.5063874935963989	False	0.7686787147160702	2.222212345722908e-07	False
cg06765586	0.0148830077667194	0.899686343937825	0.475800127811417	0.475800127811417	0.1954545486479562	False	0.5308359120504023	2.222212345722908e-07	False
cg06765785	0.0265986423463194	0.4673084219760792	-0.2278388991252477	0.2278388991252477	0.5554628452907475	False	0.7976137623698942	2.222212345722908e-07	False
cg06765814	0.0391272809062065	0.0957851789770957	-0.5643749537293852	0.5643749537293852	0.1134143823566281	False	0.4408075564799393	2.222212345722908e-07	False
cg06765909	0.0141826130742207	0.0981055560823886	-0.7901893051164253	0.7901893051164253	0.0112682495911343	False	0.2494849281770708	2.222212345722908e-07	False
cg06765947	0.0134972302695575	0.8929746344103144	-0.2614860209137816	0.2614860209137816	0.4967312856550334	False	0.7624295299260416	2.222212345722908e-07	False
cg06765956	0.0124800175049902	0.0836679583449074	-0.3564212148495677	0.3564212148495677	0.3464446957135682	False	0.6606532541591927	2.222212345722908e-07	False
cg06766016	0.0732018468737315	0.157798607235922	0.7562837696571872	0.7562837696571872	0.0183647482498825	False	0.276778322899284	2.222212345722908e-07	False
cg06766034	0.0683817224249772	0.8270661543039606	-0.7947112816359596	0.7947112816359596	0.010490568164552	False	0.2459506437003621	2.222212345722908e-07	False
cg06766273	0.0146583585386859	0.0933045606745247	-0.4965437731412822	0.4965437731412822	0.173920350207519	False	0.5089116539267302	2.222212345722908e-07	False
cg06766341	0.0567696641343414	0.8808678798963989	-0.0089293142001877	0.0089293142001877	0.9818105590986368	False	0.9938496625456404	2.222212345722908e-07	False
cg06766367	0.045189877964237	0.331234466375377	0.282024935272898	0.282024935272898	0.4621947841763724	False	0.740615660853948	2.222212345722908e-07	False
cg06766427	0.1554231203029025	0.2299017493420263	-0.3528136608657141	0.3528136608657141	0.351696722062217	False	0.6645290070601352	2.222212345722908e-07	False
cg06766450	0.0126860875435588	0.0803194986461712	-0.0577664790666004	0.0577664790666004	0.8826458516351661	False	0.9564641478421716	2.222212345722908e-07	False
cg06766536	0.0121239991749502	0.8977157642310822	-0.5660532016939099	0.5660532016939099	0.1121081831030157	False	0.4389411183428531	2.222212345722908e-07	False
cg06766541	0.0748089634439545	0.692248288760013	-0.1395874427670461	0.1395874427670461	0.720211703894777	False	0.883500574162269	2.222212345722908e-07	False
cg06766579	0.0399288129364293	0.819523106780751	0.4030643868162019	0.4030643868162019	0.2820827233949484	False	0.609448267290442	2.222212345722908e-07	False
cg06766626	0.0919171136543268	0.2416049262769615	0.4819983631615541	0.4819983631615541	0.1888711765310628	False	0.524161602727707	2.222212345722908e-07	False
cg06766636	0.0855987820839555	0.2216707378921356	0.4478722619737678	0.4478722619737678	0.2266854201361881	False	0.5607671467976014	2.222212345722908e-07	False
cg06766659	0.0293662597312448	0.2245693440996334	-0.6485597384759825	0.6485597384759825	0.058819694962987	False	0.3650542384712635	2.222212345722908e-07	False
cg06766817	0.0740996719789471	0.7950471085167587	-0.1241867437695522	0.1241867437695522	0.7502377506616498	False	0.8978853636483752	2.222212345722908e-07	False
cg06766857	0.0074926709302419	0.9619810921269744	-0.3571470517353268	0.3571470517353268	0.3453926421110589	False	0.6599148385446749	2.222212345722908e-07	False
cg06766860	0.2223165403118251	0.6297279563455526	-0.5238665489414274	0.5238665489414274	0.147727340741734	False	0.4802244278254697	2.222212345722908e-07	False
cg06766960	0.2284511966143904	0.5572701375201804	-0.8099471620681331	0.8099471620681331	0.0081376888051031	False	0.2354363017663646	2.222212345722908e-07	False
cg06767008	0.1204052720045688	0.6918723652674376	-0.1317896256620544	0.1317896256620544	0.735375978678194	False	0.8906874233775232	2.222212345722908e-07	False
cg06767025	0.035640704513769	0.9115359991351392	-0.3716000718436943	0.3716000718436943	0.3247713893844053	False	0.6438454869147863	2.222212345722908e-07	False
cg06767059	0.0237769174915433	0.9246004672025347	0.0545211501416858	0.0545211501416858	0.8892051908408602	False	0.95907862140476	2.222212345722908e-07	False
cg06767136	0.0386583119234529	0.7905088093214169	-0.4829762236152605	0.4829762236152605	0.1878441374560803	False	0.5231932308995151	2.222212345722908e-07	False
cg06767142	0.0912325825858847	0.5369789254967461	0.5197475730680339	0.5197475730680339	0.151518102514771	False	0.4845258677950285	2.222212345722908e-07	False
cg06767187	0.0119515997554638	0.9241755354395348	-0.2493040664377545	0.2493040664377545	0.5176966081667025	False	0.7752426180873843	2.222212345722908e-07	False
cg06767191	0.0165213346754807	0.8846635225999876	-0.16361719508747	0.16361719508747	0.6740284311989833	False	0.8615375573088249	2.222212345722908e-07	False
cg06767314	0.2868391697075167	0.5774862345000117	-0.3935489424353171	0.3935489424353171	0.2946690506406921	False	0.6197787432877435	2.222212345722908e-07	False
cg06767326	0.0261033050444548	0.9193176158134618	0.4976528546623972	0.4976528546623972	0.1728090609894791	False	0.5077000918155486	2.222212345722908e-07	False
cg06767339	0.1526250734511794	0.8061987864739032	-0.5967235663196612	0.5967235663196612	0.0898268097795299	False	0.4104697907594388	2.222212345722908e-07	False
cg06767389	0.0118688209664	0.8803358543369689	0.7514894079504404	0.7514894079504404	0.0195604340672372	False	0.2795930117777595	2.222212345722908e-07	False
cg06767538	0.0134513207631482	0.0796923687324211	-0.2225104236364559	0.2225104236364559	0.5649937769115849	False	0.8030486786366388	2.222212345722908e-07	False
cg06767612	0.0332880040394486	0.8174184190360785	0.382040744040933	0.382040744040933	0.3102676807326491	False	0.6320619337232476	2.222212345722908e-07	False
cg06767637	0.0195008789537894	0.8540560949756457	-0.3673703717148585	0.3673703717148585	0.330741333215214	False	0.6484474888443593	2.222212345722908e-07	False
cg06767655	0.0419328282658345	0.856355780435932	0.4438082265352395	0.4438082265352395	0.2314428822785774	False	0.5655579564447388	2.222212345722908e-07	False
cg06767681	0.1581882536240238	0.5384226133057752	-0.3432479565689515	0.3432479565689515	0.365807753409787	False	0.6750389517800396	2.222212345722908e-07	False
cg06767701	0.0274837581567633	0.1551586344205056	0.4305676877042368	0.4305676877042368	0.247314545149451	False	0.5793399706898709	2.222212345722908e-07	False
cg06767762	0.0099059568036638	0.0382614464784458	0.6458039726493877	0.6458039726493877	0.0602651511711265	False	0.3675617163713275	2.222212345722908e-07	False
cg06767766	0.0489997345060166	0.1346422908451011	-0.4200489757202067	0.4200489757202067	0.2603266589299849	False	0.5913396788421235	2.222212345722908e-07	False
cg06768010	0.1555357528933869	0.6165105302605878	0.1639005396092712	0.1639005396092712	0.6734891301851343	False	0.8612480194873823	2.222212345722908e-07	False
cg06768019	0.0073761743383709	0.9529020759422564	-0.6408926980017989	0.6408926980017989	0.0628964077512521	False	0.372095468647822	2.222212345722908e-07	False
cg06768079	0.0172613644123442	0.964135203356784	-0.428645217408625	0.428645217408625	0.2496661663504127	False	0.5813787164163066	2.222212345722908e-07	False
cg06768088	0.0392205704293127	0.8355964009969169	0.3244654241825169	0.3244654241825169	0.3942821119147282	False	0.6954212622197306	2.222212345722908e-07	False
cg06768138	0.0107263635213572	0.088297451149285	-0.5733033875279434	0.5733033875279434	0.1065696837318796	False	0.4317051569972236	2.222212345722908e-07	False
cg06768188	0.0071978129008136	0.0482351739278318	0.156063024608758	0.156063024608758	0.6884533099149827	False	0.868376199303635	2.222212345722908e-07	False
cg06768203	0.0110804601886724	0.0817210190366303	-0.0748758755861757	0.0748758755861757	0.8481749693126082	False	0.9417394494140564	2.222212345722908e-07	False
cg06768213	0.0572709483816803	0.8284633398397385	0.8040724389883698	0.8040724389883698	0.0089972921915035	False	0.2389757142379122	2.222212345722908e-07	False
cg06768251	0.0649469778370378	0.3740257070742241	-0.4568119114702435	0.4568119114702435	0.2164101264670589	False	0.5506277858040782	2.222212345722908e-07	False
cg06768288	0.0040198452152885	0.9797551329809624	0.6649390246435597	0.6649390246435597	0.0506810918774872	False	0.3503576270138105	2.222212345722908e-07	False
cg06768385	0.0097714983445508	0.9467472163618144	0.1963798884626388	0.1963798884626388	0.6125730876005838	False	0.8290589932147264	2.222212345722908e-07	False
cg06768393	0.1492034894340775	0.7202753036101185	-0.0678729262484642	0.0678729262484642	0.8622601196380377	False	0.9477818125442108	2.222212345722908e-07	False
cg06768399	0.1024112803831013	0.8271561570322433	-0.2111442572818065	0.2111442572818065	0.5855219287742062	False	0.8145240104409492	2.222212345722908e-07	False
cg06768423	0.0121634181960858	0.9039432973611718	0.3996547607339916	0.3996547607339916	0.2865601181898747	False	0.6129943595827047	2.222212345722908e-07	False
cg06768437	0.0196851509774952	0.8464982628497746	-0.6739880892474496	0.6739880892474496	0.0465110174305334	False	0.3426886316355834	2.222212345722908e-07	False
cg06768599	0.0800897395123811	0.3817377685634647	-0.4857326666112663	0.4857326666112663	0.184966067912588	False	0.5203885043439146	2.222212345722908e-07	False
cg06768644	0.0092119227149492	0.0535515630920628	0.0616475655779191	0.0616475655779191	0.8748096683724348	False	0.9530385130980528	2.222212345722908e-07	False
cg06768655	0.010326212786009	0.0657535945569451	-0.0999143467543242	0.0999143467543242	0.7981418606521623	False	0.9195741531197208	2.222212345722908e-07	False
cg06768670	0.0686535489572487	0.6022847702533622	0.8785833095686697	0.8785833095686697	0.0018201190389123	False	0.1761103104060022	2.222212345722908e-07	False
cg06768707	0.0559302395885417	0.655006459158179	-0.7645314975274116	0.7645314975274116	0.0164233019010332	False	0.2693754829759524	2.222212345722908e-07	False
cg06768740	0.0139516719453718	0.9239857900151444	-0.3924065387388795	0.3924065387388795	0.2961991570046139	False	0.6210753035729142	2.222212345722908e-07	False
cg06768741	0.0866509822209704	0.8024523840461735	-0.1587139994328344	0.1587139994328344	0.6833810504595346	False	0.8661044444316698	2.222212345722908e-07	False
cg06768939	0.1779016732367928	0.676649901259632	0.0783642782701204	0.0783642782701204	0.8411723119026925	False	0.938794725974198	2.222212345722908e-07	False
cg06768944	0.0513982566478344	0.0959679800130638	-0.4882295692684924	0.4882295692684924	0.1823806623889712	False	0.517756556748059	2.222212345722908e-07	False
cg06768987	0.0177327180013508	0.1363289242952884	0.421686880346195	0.421686880346195	0.2582771636320884	False	0.58958554097705	2.222212345722908e-07	False
cg06768993	0.0391810851915228	0.802436153011131	0.5407217802056479	0.5407217802056479	0.132797374306967	False	0.4633012346175648	2.222212345722908e-07	False
cg06769082	0.01123627649759	0.089058138324894	-0.1768693331650156	0.1768693331650156	0.6489460654366066	False	0.848294352214668	2.222212345722908e-07	False
cg06769094	0.0091581461571559	0.9668655439693418	-0.205248612720716	0.205248612720716	0.5962728594206	False	0.820160282022541	2.222212345722908e-07	False
cg06769116	0.0679735198125632	0.3095354499973121	0.7534666296581519	0.7534666296581519	0.0190612580304557	False	0.2782478572643428	2.222212345722908e-07	False
cg06769202	0.0221831813892675	0.1801210504357249	0.0824221032164767	0.0824221032164767	0.8330387274469511	False	0.9350062309550488	2.222212345722908e-07	False
cg06769231	0.0192153703880289	0.8734624747488025	-0.1947518311228395	0.1947518311228395	0.6155816538217619	False	0.8308940749340566	2.222212345722908e-07	False
cg06769258	0.0156923277860786	0.9232071482331382	-0.6051935581185698	0.6051935581185698	0.0841980154331556	False	0.4033621536904672	2.222212345722908e-07	False
cg06769295	0.0512683191142443	0.8710811428545986	-0.4983769457485598	0.4983769457485598	0.1720857239562025	False	0.506998297444933	2.222212345722908e-07	False
cg06769296	0.0628308216924622	0.4100541048260528	0.6390376176264052	0.6390376176264052	0.0639087824532294	False	0.3734532112198461	2.222212345722908e-07	False
cg06769372	0.0172974500101452	0.8849035798196316	0.3520748436352852	0.3520748436352852	0.3527770570016255	False	0.6652184056789422	2.222212345722908e-07	False
cg06769377	0.051899472864434	0.5058239027370053	0.602880918741594	0.602880918741594	0.0857126593525959	False	0.4052761994789348	2.222212345722908e-07	False
cg06769423	0.0163713650667796	0.9002744540890807	-0.0559635505339385	0.0559635505339385	0.8862891250367656	False	0.9578969234579396	2.222212345722908e-07	False
cg06769510	0.1660968733302259	0.7727969815157545	0.1748708432158198	0.1748708432158198	0.6527098025600788	False	0.8501575562493227	2.222212345722908e-07	False
cg06769546	0.0158420208328652	0.1050684060634317	0.7414568577483912	0.7414568577483912	0.0222270671828332	False	0.2858105122416652	2.222212345722908e-07	False
cg06769581	0.0286216309573063	0.8919203113856582	-0.4693851354152431	0.4693851354152431	0.2024015539331058	False	0.5376727044065983	2.222212345722908e-07	False
cg06769620	0.0099681413648894	0.0841007785347307	-0.238113064663678	0.238113064663678	0.537258408370253	False	0.7870349172907386	2.222212345722908e-07	False
cg06769708	0.0307625042009522	0.9074029167238176	-0.1593610147908092	0.1593610147908092	0.6821447331580652	False	0.8654265330126444	2.222212345722908e-07	False
cg06769739	0.1462126013695827	0.60085112254627	-0.0655787837154809	0.0655787837154809	0.8668818559767275	False	0.9498521950385884	2.222212345722908e-07	False
cg06769752	0.1707621816109377	0.2883363001981375	-0.5864106037206716	0.5864106037206716	0.0969847300391986	False	0.4200546176446383	2.222212345722908e-07	False
cg06769774	0.029738837213717	0.8315898149598036	0.3002787302792646	0.3002787302792646	0.4323968726790949	False	0.7217981478296958	2.222212345722908e-07	False
cg06769820	0.1309120148854869	0.3136578553249713	0.3689040718331887	0.3689040718331887	0.3285703748226428	False	0.6468175868400421	2.222212345722908e-07	False
cg06769918	0.0584666371494303	0.1967380274101215	0.566642828328882	0.566642828328882	0.1116514303082713	False	0.438398181644883	2.222212345722908e-07	False
cg06769954	0.0592869109886409	0.7868339232910293	-0.2072192380757015	0.2072192380757015	0.5926716860503396	False	0.8184344604948455	2.222212345722908e-07	False
cg06769989	0.0350642127562169	0.8877288366865796	-0.2754287362486756	0.2754287362486756	0.4731725647699741	False	0.747863135516156	2.222212345722908e-07	False
cg06769994	0.0482572983513553	0.5309572804287441	0.4881417012314929	0.4881417012314929	0.182471295100405	False	0.5177982578999398	2.222212345722908e-07	False
cg06770076	0.0271657189939753	0.9062543162943484	-0.5915917265644235	0.5915917265644235	0.0933466838020319	False	0.415664216630865	2.222212345722908e-07	False
cg06770082	0.1822365667074476	0.621130076118676	0.6663008774401766	0.6663008774401766	0.0500388459424213	False	0.3492813440233814	2.222212345722908e-07	False
cg06770091	0.0139839363959756	0.9275008428874034	-0.4545857126937677	0.4545857126937677	0.2189445018670194	False	0.5531242314035397	2.222212345722908e-07	False
cg06770114	0.0086339070141968	0.0544855218381411	-0.712673460404668	0.712673460404668	0.0311800381637589	False	0.3088872569302209	2.222212345722908e-07	False
cg06770163	0.0611179306347614	0.2403329247789816	0.1560003227955128	0.1560003227955128	0.6885734118223654	False	0.8684303215964173	2.222212345722908e-07	False
cg06770322	0.0108891340170762	0.936530772564616	-0.6091808306732109	0.6091808306732109	0.0816256184620347	False	0.3996773202895907	2.222212345722908e-07	False
cg06770323	0.0133666475106283	0.9086949220063352	0.1015267516359491	0.1015267516359491	0.7949397721212433	False	0.918287710455246	2.222212345722908e-07	False
cg06770429	0.2617462088570162	0.6025621160370322	-0.514387769572485	0.514387769572485	0.156534678410156	False	0.490064689601407	2.222212345722908e-07	False
cg06770532	0.1901741854180563	0.499058287861569	0.2234231834471571	0.2234231834471571	0.5633568769125011	False	0.8021205144610838	2.222212345722908e-07	False
cg06770536	0.0583072453739804	0.8107075208514606	-0.3961054311223333	0.3961054311223333	0.2912596880057453	False	0.6170025580244862	2.222212345722908e-07	False
cg06770554	0.0124715786389599	0.0864580370296024	-0.2916646532932223	0.2916646532932223	0.4463508400910215	False	0.7304515235650302	2.222212345722908e-07	False
cg06770568	0.0107376338711754	0.0501213320789275	-0.1286610400014568	0.1286610400014568	0.7414826813711404	False	0.8936798974271905	2.222212345722908e-07	False
cg06770683	0.1577060190021757	0.554328701954769	0.2285158012903125	0.2285158012903125	0.5542564143252028	False	0.7969443804092774	2.222212345722908e-07	False
cg06770731	0.0316122319507602	0.9559930832474028	-0.2113142413958034	0.2113142413958034	0.5852129836798602	False	0.8144232422728789	2.222212345722908e-07	False
cg06770735	0.0580661275420765	0.8039509931862083	0.8330305800686724	0.8330305800686724	0.0052975873496084	False	0.2169176435394469	2.222212345722908e-07	False
cg06770743	0.0351524732802387	0.7821300735096821	0.2818575964063088	0.2818575964063088	0.4624719228694529	False	0.7407906847697308	2.222212345722908e-07	False
cg06770790	0.1091959536293784	0.8218383009312051	0.7767794656757374	0.7767794656757374	0.0138005124096683	False	0.2606906547574886	2.222212345722908e-07	False
cg06770877	0.0192321448632224	0.9091634327867978	-0.6422611916964682	0.6422611916964682	0.0621560933939574	False	0.3708515597500416	2.222212345722908e-07	False
cg06770878	0.0567522748344378	0.2976938480582639	0.810445343710408	0.810445343710408	0.0080674634022085	False	0.2351603237085222	2.222212345722908e-07	False
cg06770908	0.0132481079272077	0.8952857711871275	-0.4205019742073157	0.4205019742073157	0.2597589672910289	False	0.5908818738478047	2.222212345722908e-07	False
cg06770993	0.0115090852631397	0.0949576266236429	0.6152539540264552	0.6152539540264552	0.0778019847003378	False	0.3940200855217592	2.222212345722908e-07	False
cg06770995	0.0187117764868942	0.9199255004634116	-0.2880575523611637	0.2880575523611637	0.4522515339580805	False	0.7341142714346671	2.222212345722908e-07	False
cg06771021	0.0120806828910142	0.9294064486200686	-0.4425584937261966	0.4425584937261966	0.2329166584178529	False	0.5669515057800769	2.222212345722908e-07	False
cg06771056	0.0110128831818817	0.9099491180449312	-0.4371586442308804	0.4371586442308804	0.2393428648043692	False	0.5729399402803886	2.222212345722908e-07	False
cg06771100	0.0261008606004777	0.8524180521610429	-0.0355206266732715	0.0355206266732715	0.9277140138940164	False	0.9742628740759324	2.222212345722908e-07	False
cg06771106	0.0147804400415059	0.8958972012773015	-0.5651920704587333	0.5651920704587333	0.1127772740862181	False	0.4399135619117936	2.222212345722908e-07	False
cg06771126	0.1427149131131069	0.3214828917427199	0.6147324547156342	0.6147324547156342	0.0781258628196426	False	0.394675788294431	2.222212345722908e-07	False
cg06771188	0.0310957781964737	0.1859595643065807	-0.7822187981292261	0.7822187981292261	0.0127317755556865	False	0.2553210162474487	2.222212345722908e-07	False
cg06771256	0.0275101035544124	0.8052747355388917	0.6500132168269448	0.6500132168269448	0.0580662342983014	False	0.3639317966710471	2.222212345722908e-07	False
cg06771275	0.0314107466881977	0.9025605939405432	-0.8440150737404017	0.8440150737404017	0.0042223979165583	False	0.2063249643732622	2.222212345722908e-07	False
cg06771303	0.0322199512186045	0.5525555388681206	0.4156783389564098	0.4156783389564098	0.2658375523315523	False	0.5961443274923389	2.222212345722908e-07	False
cg06771363	0.0178161759814271	0.9130566506737297	0.1729571823347974	0.1729571823347974	0.6563201469068173	False	0.8522249630606178	2.222212345722908e-07	False
cg06771501	0.0160220980569513	0.10863984984705	0.7103585249348943	0.7103585249348943	0.0319878826939722	False	0.3113964259951737	2.222212345722908e-07	False
cg06771664	0.0165601188913367	0.8771856335566526	-0.9052195472297028	0.9052195472297028	0.0007858495550259	False	0.1424794002662266	2.222212345722908e-07	False
cg06771839	0.0105019464873927	0.9279193653528968	-0.5354491994431139	0.5354491994431139	0.1373673020183515	False	0.4688829178826686	2.222212345722908e-07	False
cg06771923	0.0099056249598585	0.0886172011650774	-0.1918882946191874	0.1918882946191874	0.6208853378094378	False	0.8335560242994201	2.222212345722908e-07	False
cg06771958	0.01905057922282	0.877263153630913	-0.2514790992857254	0.2514790992857254	0.5139278627923539	False	0.7729374833788336	2.222212345722908e-07	False
cg06772007	0.0274658438176127	0.9010996559285824	-0.595950245973589	0.595950245973589	0.0903519177254505	False	0.4112660341456196	2.222212345722908e-07	False
cg06772063	0.0109579684871128	0.9223989753774804	-0.6514024317377878	0.6514024317377878	0.0573518242246961	False	0.3627071428741329	2.222212345722908e-07	False
cg06772067	0.1870647395950962	0.2170152392417962	-0.559414181294384	0.559414181294384	0.1173287042659146	False	0.4454857780000429	2.222212345722908e-07	False
cg06772099	0.0291112659401768	0.8354873444564717	0.210186223547527	0.210186223547527	0.5872642333697048	False	0.8154148280991383	2.222212345722908e-07	False
cg06772157	0.1569664696248525	0.2953257793754504	0.1931398036782715	0.1931398036782715	0.6185654864098323	False	0.8325574929162958	2.222212345722908e-07	False
cg06772202	0.017130399424465	0.88995999873897	0.8721633260282947	0.8721633260282947	0.0021656220888423	False	0.1818729385354444	2.222212345722908e-07	False
cg06772221	0.0557977287106639	0.7792802594203161	-0.5424913308176809	0.5424913308176809	0.131284081196928	False	0.4614827532595418	2.222212345722908e-07	False
cg06772268	0.0431152754322662	0.668530613255483	0.2475518470727335	0.2475518470727335	0.5207406708807097	False	0.7771863193113104	2.222212345722908e-07	False
cg06772279	0.0951201133099965	0.578925343206366	0.2314608640285602	0.2314608640285602	0.5490189665384553	False	0.7938112759410455	2.222212345722908e-07	False
cg06772295	0.0136800945364614	0.1236846592873519	0.7192352695314133	0.7192352695314133	0.0289628346794959	False	0.3039196605505855	2.222212345722908e-07	False
cg06772309	0.2597876930745658	0.5708238744569077	-0.381327086317307	0.381327086317307	0.3112484529628652	False	0.6327931071211498	2.222212345722908e-07	False
cg06772449	0.0942110233384213	0.645351540963257	0.048521452685428	0.048521452685428	0.9013466352136088	False	0.964103036627117	2.222212345722908e-07	False
cg06772578	0.0504905564298057	0.8627643167754638	-0.2049638504817225	0.2049638504817225	0.5967938724149031	False	0.8204534671417171	2.222212345722908e-07	False
cg06772580	0.1686919265000768	0.2915826301037778	-0.2042693741626996	0.2042693741626996	0.5980651808055669	False	0.8212059082674756	2.222212345722908e-07	False
cg06772643	0.093328019673936	0.6549726758511354	-0.5685933474751914	0.5685933474751914	0.1101484614067276	False	0.4365119876913876	2.222212345722908e-07	False
cg06772644	0.0065328070224466	0.0580255231331479	-0.1196061191858972	0.1196061191858972	0.7592264992335964	False	0.9019737367520652	2.222212345722908e-07	False
cg06772654	0.0403338020899594	0.7852789652197504	-0.613093371386288	0.613093371386288	0.0791492615752013	False	0.3962638580216473	2.222212345722908e-07	False
cg06772671	0.0134054651222273	0.92864531900848	-0.6317565469458266	0.6317565469458266	0.0679811037910351	False	0.3795676295123009	2.222212345722908e-07	False
cg06772717	0.0657107818836591	0.3679774181900982	0.4672455468665227	0.4672455468665227	0.2047487206989883	False	0.539787065662047	2.222212345722908e-07	False
cg06772736	0.0181653268000361	0.9180100834903376	-0.0456168263283926	0.0456168263283926	0.9072311613193088	False	0.9664387492323404	2.222212345722908e-07	False
cg06772742	0.1571127424462298	0.5122534931681119	0.7233590385207367	0.7233590385207367	0.0276236983481261	False	0.300499609973658	2.222212345722908e-07	False
cg06772753	0.0131537263638202	0.9196350877275948	0.5033267528946243	0.5033267528946243	0.1671875227509226	False	0.5020668642840219	2.222212345722908e-07	False
cg06772785	0.0833357407316139	0.8211623130309559	-0.6137178873591557	0.6137178873591557	0.078758356389389	False	0.3956444395948331	2.222212345722908e-07	False
cg06772824	0.0179849959712622	0.0954880502861825	-0.3049633921016209	0.3049633921016209	0.424890603584403	False	0.7165027370554256	2.222212345722908e-07	False
cg06772863	0.0547752972903665	0.8712588829953685	0.4531143734920253	0.4531143734920253	0.2206284226084983	False	0.5546301362546338	2.222212345722908e-07	False
cg06772870	0.0080359401751011	0.0627553810780519	-0.2160163132180584	0.2160163132180584	0.5766901597633769	False	0.809529030720604	2.222212345722908e-07	False
cg06772874	0.0116700213417436	0.074457381324744	-0.3966719817100063	0.3966719817100063	0.2905068908113459	False	0.616423743746993	2.222212345722908e-07	False
cg06773023	0.0333890199595043	0.0911562688729025	-0.3406888984804989	0.3406888984804989	0.3696279210009906	False	0.6780632182438042	2.222212345722908e-07	False
cg06773033	0.012460148711457	0.8882573657598045	0.8343218524088457	0.8343218524088457	0.0051624599692144	False	0.2162454903102824	2.222212345722908e-07	False
cg06773116	0.0839234180204407	0.700227422945594	-0.0038484091942524	0.0038484091942524	0.9921601819259136	False	0.997257251893056	2.222212345722908e-07	False
cg06773122	0.008842682041902	0.0653714484604516	-0.4775201781504388	0.4775201781504388	0.193614911736691	False	0.5290089156922082	2.222212345722908e-07	False
cg06773216	0.0478415189969245	0.2952011461225983	0.3822961835550958	0.3822961835550958	0.3099170129981379	False	0.6317473236901405	2.222212345722908e-07	False
cg06773247	0.022262640238811	0.8284263080206953	-0.6745839301821884	0.6745839301821884	0.0462444385871002	False	0.3421586624970779	2.222212345722908e-07	False
cg06773295	0.0167116764517821	0.9225630941524092	-0.5603543902995866	0.5603543902995866	0.116580702373808	False	0.4446455993965116	2.222212345722908e-07	False
cg06773306	0.0235322553259967	0.8799569737572308	-0.294784189518806	0.294784189518806	0.4412749989290388	False	0.7275172032237257	2.222212345722908e-07	False
cg06773397	0.0132422777508488	0.9205947081517436	-0.3610064470860908	0.3610064470860908	0.3398249714997279	False	0.6555454915211048	2.222212345722908e-07	False
cg06773488	0.2395036068673092	0.3648324991917735	-0.4678559061292854	0.4678559061292854	0.2040776101962222	False	0.5390732344084155	2.222212345722908e-07	False
cg06773553	0.0091718601909246	0.0664121259319437	-0.3151218407675123	0.3151218407675123	0.4088167620155761	False	0.7052338583628539	2.222212345722908e-07	False
cg06773563	0.1817436033212449	0.8314409298635823	-0.6021283715729437	0.6021283715729437	0.0862091285078798	False	0.4058886659125189	2.222212345722908e-07	False
cg06773604	0.0284432159812244	0.1236909528081934	-0.0909167772668035	0.0909167772668035	0.8160569165953255	False	0.9277163616151216	2.222212345722908e-07	False
cg06773798	0.0273713188235453	0.8882552139095423	-0.1982720302252739	0.1982720302252739	0.6090827895298235	False	0.8272010298658224	2.222212345722908e-07	False
cg06773813	0.0183946586714469	0.8702358607570456	-0.3148577121140935	0.3148577121140935	0.4092311376282411	False	0.705563249586151	2.222212345722908e-07	False
cg06773873	0.0225777999607995	0.8602651280813619	0.1131844767730851	0.1131844767730851	0.7718698630617465	False	0.9077919154273576	2.222212345722908e-07	False
cg06773963	0.0053843205096174	0.9774648485910922	-0.1450763352787323	0.1450763352787323	0.7095876289327736	False	0.8783277264820386	2.222212345722908e-07	False
cg06774039	0.0165609999834411	0.1086060503493987	-0.046901910188135	0.046901910188135	0.9046271939755076	False	0.9652991964852494	2.222212345722908e-07	False
cg06774087	0.0310607171017127	0.4319247928724158	-0.4001443862985688	0.4001443862985688	0.2859149154289305	False	0.6124600949581023	2.222212345722908e-07	False
cg06774124	0.1050163488721847	0.1610311641953786	-0.633335680656529	0.633335680656529	0.0670844596019988	False	0.3781932423369329	2.222212345722908e-07	False
cg06774283	0.0151072418390335	0.1127176046666922	-0.5445603426679999	0.5445603426679999	0.1295277011983879	False	0.4594163111086977	2.222212345722908e-07	False
cg06774441	0.0105784855867809	0.0947268874175264	-0.538507597905433	0.538507597905433	0.1347053699681431	False	0.4656381435365047	2.222212345722908e-07	False
cg06774445	0.0228723425307247	0.9112371166728715	-0.8218564684603321	0.8218564684603321	0.0065692697146742	False	0.2264805105381299	2.222212345722908e-07	False
cg06774595	0.0170474073380024	0.8914945664579517	-0.3196941781898118	0.3196941781898118	0.4016739257351874	False	0.7004777089515192	2.222212345722908e-07	False
cg06774612	0.0110027079279231	0.0941917849004315	-0.21826125869328	0.21826125869328	0.572636962984308	False	0.8072520757633218	2.222212345722908e-07	False
cg06774618	0.0051930820506074	0.0469966619096896	-0.1498578498265724	0.1498578498265724	0.7003678164755331	False	0.8738725818240954	2.222212345722908e-07	False
cg06774651	0.044832356061185	0.5458470743499145	-0.1445868702185375	0.1445868702185375	0.7105332886899037	False	0.8787580828048296	2.222212345722908e-07	False
cg06774703	0.0142306131166959	0.9236340448878012	-0.4084257572752126	0.4084257572752126	0.2751164093348774	False	0.6034516540106333	2.222212345722908e-07	False
cg06774787	0.0716208873975546	0.2853963114391916	-0.7232934706790706	0.7232934706790706	0.0276446664745047	False	0.3005841932507765	2.222212345722908e-07	False
cg06774797	0.0165665559110075	0.0889681759053825	-0.4870519293771136	0.4870519293771136	0.1835974764478938	False	0.5190237061759818	2.222212345722908e-07	False
cg06774875	0.038154452166667	0.1918309193326162	-0.5314837329667573	0.5314837329667573	0.140864479240537	False	0.4727254939848511	2.222212345722908e-07	False
cg06774893	0.1472827267962662	0.6644360326077506	-0.3499634538267935	0.3499634538267935	0.3558732763798759	False	0.667709668124668	2.222212345722908e-07	False
cg06774945	0.0212672421333852	0.9059310965543584	0.0149918446583412	0.0149918446583412	0.9694645845111266	False	0.989635464825842	2.222212345722908e-07	False
cg06774974	0.0457647993799697	0.6264456789646682	0.1897613526425812	0.1897613526425812	0.6248345588586035	False	0.8356601095196908	2.222212345722908e-07	False
cg06775001	0.0256475040152488	0.8980969356813179	-0.5344188492399319	0.5344188492399319	0.1382710049501137	False	0.4698144727390598	2.222212345722908e-07	False
cg06775055	0.0068631325130502	0.0476723368208613	-0.1703406694367246	0.1703406694367246	0.6612664673374443	False	0.8548890332673958	2.222212345722908e-07	False
cg06775072	0.0091763553436634	0.0865319509635561	-0.1490872076341247	0.1490872076341247	0.7018515304527791	False	0.8745093627812566	2.222212345722908e-07	False
cg06775073	0.0983110156022555	0.3029449445073092	0.502521492811898	0.502521492811898	0.1679788673283244	False	0.5027881010092463	2.222212345722908e-07	False
cg06775149	0.1793574022148712	0.749249582053691	-0.3317927003487969	0.3317927003487969	0.3830545740557523	False	0.6876637137837484	2.222212345722908e-07	False
cg06775361	0.0433439724768878	0.8872866919893242	0.4128494733914893	0.4128494733914893	0.2694368949655953	False	0.5989126639860035	2.222212345722908e-07	False
cg06775420	0.2755520427883662	0.6902677842584954	0.013068037146352	0.013068037146352	0.9733818016522772	False	0.9912414798859548	2.222212345722908e-07	False
cg06775523	0.2005663733655812	0.4682528468684546	-0.6463429250155415	0.6463429250155415	0.0599807139540086	False	0.3669265894049909	2.222212345722908e-07	False
cg06775570	0.0473080826825741	0.1771849096537171	-0.3881066538755195	0.3881066538755195	0.3019946609523855	False	0.6257615421379814	2.222212345722908e-07	False
cg06775644	0.0139900699195973	0.0763495465806895	-0.4682152167527303	0.4682152167527303	0.2036831092046145	False	0.5386953154966756	2.222212345722908e-07	False
cg06775759	0.0770178483341355	0.4186603020617895	-0.252829142649621	0.252829142649621	0.5115941231177864	False	0.7716851648205695	2.222212345722908e-07	False
cg06775869	0.0200364670315789	0.1044114159861853	0.769338929944306	0.769338929944306	0.0153574344849289	False	0.2660594868560879	2.222212345722908e-07	False
cg06775930	0.008550628069166	0.0685042112092985	-0.5505445074349785	0.5505445074349785	0.1245265607824596	False	0.4538259627358849	2.222212345722908e-07	False
cg06775939	0.0502399382749031	0.4354934785405033	-0.0608722510936073	0.0608722510936073	0.8763743491782591	False	0.9537310205304496	2.222212345722908e-07	False
cg06776123	0.215587544631834	0.2812491881292613	-0.538131248955974	0.538131248955974	0.1350312750494138	False	0.466163290754593	2.222212345722908e-07	False
cg06776146	0.0478566376439717	0.2393049598504883	-0.9160595628825142	0.9160595628825142	0.0005193390114314	False	0.1320241009581397	2.222212345722908e-07	False
cg06776159	0.0412115407039064	0.7956795618592184	-0.7180032008334114	0.7180032008334114	0.0293710138474478	False	0.3044573607536573	2.222212345722908e-07	False
cg06776173	0.0436703044268503	0.1287890658588049	-0.6815571227277302	0.6815571227277302	0.0431972328279352	False	0.3349676241907313	2.222212345722908e-07	False
cg06776201	0.0639141506499148	0.2996297767175201	0.8506295742553557	0.8506295742553557	0.0036530000462097	False	0.2002262273805707	2.222212345722908e-07	False
cg06776256	0.0692351764309739	0.4151057789511702	-0.1671972754034642	0.1671972754034642	0.6672238313223472	False	0.8579806903310135	2.222212345722908e-07	False
cg06776257	0.1773016521290887	0.3195928439830203	-0.560568138887211	0.560568138887211	0.1164110504750398	False	0.4444341780018734	2.222212345722908e-07	False
cg06776422	0.0151666600598436	0.8539988259633765	-0.0285118290902017	0.0285118290902017	0.9419555124721504	False	0.9794794417398924	2.222212345722908e-07	False
cg06776548	0.1625653836035807	0.7734878370365187	0.1574788261764618	0.1574788261764618	0.6857430267909592	False	0.8670454579182041	2.222212345722908e-07	False
cg06776588	0.0176311195708247	0.1016349926412047	0.3148215814192772	0.3148215814192772	0.4092878357867394	False	0.705574498075761	2.222212345722908e-07	False
cg06776644	0.0839308648117385	0.7100887137016383	0.7460085336844099	0.7460085336844099	0.0209892810975962	False	0.2835893550788514	2.222212345722908e-07	False
cg06776703	0.0116290833692598	0.0730217955312427	0.1326663242287055	0.1326663242287055	0.7336670295016144	False	0.8898582018289926	2.222212345722908e-07	False
cg06776709	0.0418939418829884	0.7000060382275541	0.4322190008576618	0.4322190008576618	0.2453041252356322	False	0.5778335681809673	2.222212345722908e-07	False
cg06776712	0.0094842186440629	0.0734014723598071	0.0432812656957938	0.0432812656957938	0.911965654833462	False	0.9682897429755788	2.222212345722908e-07	False
cg06776741	0.1346405839680128	0.7015950937931696	0.0182518147925891	0.0182518147925891	0.9628280287564362	False	0.9872046952149048	2.222212345722908e-07	False
cg06776776	0.0266005495685017	0.9046239279632408	-0.1296189154300319	0.1296189154300319	0.7396116571919538	False	0.8928330283057213	2.222212345722908e-07	False
cg06776823	0.0208222255903362	0.7399156740401424	-0.0936690435680147	0.0936690435680147	0.8105686906023595	False	0.9252282270925636	2.222212345722908e-07	False
cg06776824	0.0043553094390332	0.0405798053793253	-0.6049177052174214	0.6049177052174214	0.0843778084016859	False	0.4035065551150247	2.222212345722908e-07	False
cg06776898	0.0278078855109282	0.1584413944915996	-0.0994330638165209	0.0994330638165209	0.7990981514647831	False	0.9198815564875588	2.222212345722908e-07	False
cg06776907	0.1063166216659479	0.83455704176606	-0.3280295515163293	0.3280295515163293	0.3888019307511575	False	0.691759384861175	2.222212345722908e-07	False
cg06776915	0.0116332431686642	0.0717400109603517	-0.3775306130993673	0.3775306130993673	0.3164921416880246	False	0.6373290612201261	2.222212345722908e-07	False
cg06776953	0.0063848761738648	0.0446324453177944	-0.3535744207155309	0.3535744207155309	0.3505859808810009	False	0.663837882123281	2.222212345722908e-07	False
cg06776976	0.0624450486372615	0.6742152117559799	-0.6951976319191074	0.6951976319191074	0.0376168834227151	False	0.323182877811078	2.222212345722908e-07	False
cg06776999	0.0141735658069317	0.1009045098169046	0.646353956349263	0.646353956349263	0.0599749009387976	False	0.3669153484727396	2.222212345722908e-07	False
cg06777002	0.1475860577830228	0.6810792662561815	-0.5064983615332761	0.5064983615332761	0.1640915817998048	False	0.4982829032139102	2.222212345722908e-07	False
cg06777194	0.1320257778100714	0.3024674947409787	-0.3948903734940122	0.3948903734940122	0.2928775609338014	False	0.6182009089240333	2.222212345722908e-07	False
cg06777202	0.1092622255411686	0.7098938014126255	0.2871917197509694	0.2871917197509694	0.4536729113695482	False	0.7349665998543116	2.222212345722908e-07	False
cg06777215	0.0193219161005942	0.878753611579143	-0.1572588281799286	0.1572588281799286	0.6861639686154571	False	0.8672774953608863	2.222212345722908e-07	False
cg06777274	0.0101965240248897	0.0584881570354701	-0.2146835947935574	0.2146835947935574	0.5791012404414295	False	0.8109889970532788	2.222212345722908e-07	False
cg06777321	0.0125261682482101	0.8882344545645784	0.0699460417111779	0.0699460417111779	0.8580867650060772	False	0.9461590644434268	2.222212345722908e-07	False
cg06777352	0.1677868731330044	0.301977015976335	-0.5578937210173025	0.5578937210173025	0.118544407742901	False	0.4468691238733009	2.222212345722908e-07	False
cg06777472	0.1322555545473131	0.731551976475188	-0.0145608911812507	0.0145608911812507	0.9703420365489638	False	0.9899959848227295	2.222212345722908e-07	False
cg06777516	0.0619346205028968	0.5494608122688253	0.0888525474744135	0.0888525474744135	0.8201777039063004	False	0.9295324101245686	2.222212345722908e-07	False
cg06777522	0.0420081397303146	0.2245703044089908	0.2198544241420857	0.2198544241420857	0.5697668517541957	False	0.8057146728342013	2.222212345722908e-07	False
cg06777523	0.0138763027072359	0.862652757451037	0.5294265553047459	0.5294265553047459	0.1426990996698645	False	0.4747391106308393	2.222212345722908e-07	False
cg06777581	0.0113449640152247	0.0954241002726634	0.023030313497286	0.023030313497286	0.953103762773263	False	0.9834908848074324	2.222212345722908e-07	False
cg06777732	0.0222580563232807	0.1308721772778805	-0.1242107380178028	0.1242107380178028	0.7501907332303634	False	0.8978782367780795	2.222212345722908e-07	False
cg06777750	0.0299713369931365	0.7635811120146617	0.3440550269402698	0.3440550269402698	0.3646068880475498	False	0.6742187464975858	2.222212345722908e-07	False
cg06777796	0.0185497831465592	0.875897396117145	-0.3076410484296563	0.3076410484296563	0.4206265822701959	False	0.7133594756717899	2.222212345722908e-07	False
cg06777812	0.0760884186684998	0.7205285649621246	-0.1012237884420302	0.1012237884420302	0.7955412285632838	False	0.918512036603108	2.222212345722908e-07	False
cg06777813	0.0455718464266365	0.7834036449447955	0.3152125469077814	0.3152125469077814	0.408674502738605	False	0.7051655070682745	2.222212345722908e-07	False
cg06777815	0.0176942539748483	0.8912954801349319	-0.5387978904809112	0.5387978904809112	0.1344543042443037	False	0.4652820862599044	2.222212345722908e-07	False
cg06777844	0.0328364992477711	0.8916705323444558	-0.1102298836893989	0.1102298836893989	0.7777028823755122	False	0.910127930165308	2.222212345722908e-07	False
cg06777853	0.013683129241856	0.1184893107142978	0.2713936111572718	0.2713936111572718	0.4799416397637668	False	0.7520638833919777	2.222212345722908e-07	False
cg06777902	0.0603895160450208	0.3781765707138268	0.228136089874085	0.228136089874085	0.5549330463580009	False	0.7973358180140175	2.222212345722908e-07	False
cg06778013	0.08032112538196	0.8080474202793055	-0.4767382088281454	0.4767382088281454	0.1944500377243832	False	0.5298459653443456	2.222212345722908e-07	False
cg06778024	0.1690761533006197	0.7450919792279201	-0.7670845389161924	0.7670845389161924	0.0158513212161348	False	0.2673660447552756	2.222212345722908e-07	False
cg06778159	0.0311657319375239	0.8675533742787285	-0.7652386675505984	0.7652386675505984	0.016263513283528	False	0.2689256537009387	2.222212345722908e-07	False
cg06778183	0.1571770056369026	0.3535596716334113	-0.8637422601569724	0.8637422601569724	0.0026842396590757	False	0.1899234614879585	2.222212345722908e-07	False
cg06778266	0.0757689529698504	0.8284902922812128	-0.1382303515754496	0.1382303515754496	0.7228449059906169	False	0.8847466903094441	2.222212345722908e-07	False
cg06778273	0.0151016266791693	0.0937261033975688	0.2920596497314377	0.2920596497314377	0.4457067327868492	False	0.7301247042603196	2.222212345722908e-07	False
cg06778429	0.0082955725177026	0.0570600943895536	0.0629783078261843	0.0629783078261843	0.8721249429581942	False	0.951865187608316	2.222212345722908e-07	False
cg06778567	0.0504635691251149	0.4974043217650305	0.7852552515245605	0.7852552515245605	0.0121600502838046	False	0.25353810309963	2.222212345722908e-07	False
cg06778587	0.0266850798647532	0.920821893069704	-0.2254405216898695	0.2254405216898695	0.5597453159111826	False	0.8000359277949206	2.222212345722908e-07	False
cg06778639	0.0502604774735292	0.1569194422963007	-0.0367071737331416	0.0367071737331416	0.9253046744789288	False	0.9733748556071712	2.222212345722908e-07	False
cg06778641	0.0105585540919992	0.0914078131855073	-0.4410693167659548	0.4410693167659548	0.2346794334858015	False	0.5684905441656581	2.222212345722908e-07	False
cg06778662	0.0554199730949201	0.7928586625346234	0.3649179980605764	0.3649179980605764	0.3342273859191579	False	0.6512831229449458	2.222212345722908e-07	False
cg06778680	0.0116358524745894	0.0764783242334342	-0.4410924365121631	0.4410924365121631	0.2346520110218427	False	0.5684566266384828	2.222212345722908e-07	False
cg06778713	0.0221186847748063	0.8520063323486083	-0.2168150831234107	0.2168150831234107	0.575246811609164	False	0.8086664450274813	2.222212345722908e-07	False
cg06778747	0.0419956098954254	0.358890037260116	-0.0099846671504026	0.0099846671504026	0.9796610928888704	False	0.993127465873258	2.222212345722908e-07	False
cg06778844	0.1262546795580632	0.7710336003022744	-0.5835970986468553	0.5835970986468553	0.0989959722968535	False	0.4224939118763427	2.222212345722908e-07	False
cg06778853	0.0523922621387475	0.3722820349944954	-0.921227022046323	0.921227022046323	0.0004179451519586	False	0.1242274016900731	2.222212345722908e-07	False
cg06779009	0.0613169263092325	0.6212216010341585	-0.5502245940170369	0.5502245940170369	0.1247909624594915	False	0.4540633501179721	2.222212345722908e-07	False
cg06779093	0.0071970480627742	0.0539976359538974	-0.6760031132473098	0.6760031132473098	0.045613446831027	False	0.3405139825240402	2.222212345722908e-07	False
cg06779110	0.0667081303691204	0.1680767556021291	0.3845219902556646	0.3845219902556646	0.3068699133766611	False	0.6293729923603645	2.222212345722908e-07	False
cg06779113	0.0169540195648542	0.901875797670916	0.4322131920054163	0.4322131920054163	0.2453111819005855	False	0.5778335681809673	2.222212345722908e-07	False
cg06779123	0.0177477225987554	0.0826349503157443	0.2072983923077101	0.2072983923077101	0.5925271973924982	False	0.8183390178429832	2.222212345722908e-07	False
cg06779232	0.0651287477014498	0.900750001846632	0.147730837338329	0.147730837338329	0.7044650595000224	False	0.8757917653211305	2.222212345722908e-07	False
cg06779248	0.1393620429744442	0.6718893948757314	-0.0794976235369347	0.0794976235369347	0.8388992732379865	False	0.9377304643898756	2.222212345722908e-07	False
cg06779253	0.0654183418693267	0.4915814143251586	0.3492971638887924	0.3492971638887924	0.3568530621345069	False	0.6684694302251517	2.222212345722908e-07	False
cg06779329	0.0241494606796614	0.7815749996027681	-0.3875650061247294	0.3875650061247294	0.3027287724675624	False	0.6264473274687319	2.222212345722908e-07	False
cg06779393	0.0116355021968214	0.91506979055174	-0.4929696746842707	0.4929696746842707	0.1775292449583627	False	0.5127303465101929	2.222212345722908e-07	False
cg06779421	0.0277316776503438	0.8502474135106958	0.8462658062302009	0.8462658062302009	0.0040222813571943	False	0.2043988941675248	2.222212345722908e-07	False
cg06779435	0.0625295876340742	0.8594653934013534	0.1926088749828057	0.1926088749828057	0.619549284339931	False	0.8329908317372862	2.222212345722908e-07	False
cg06779449	0.0682138518206909	0.1579812859390582	-0.4219580103111501	0.4219580103111501	0.2579387295432231	False	0.5893419968193665	2.222212345722908e-07	False
cg06779458	0.132269784622717	0.368983300721616	-0.6522702583736408	0.6522702583736408	0.0569083796488044	False	0.3620036760008207	2.222212345722908e-07	False
cg06779469	0.0666253904120668	0.0708247664639476	0.2148548055564306	0.2148548055564306	0.5787912923927931	False	0.8108173607510606	2.222212345722908e-07	False
cg06779553	0.0685814154569448	0.4951576399426026	0.7550357424542242	0.7550357424542242	0.0186711868922475	False	0.2776975222305397	2.222212345722908e-07	False
cg06779604	0.009204526681625	0.0791501531159082	-0.1374176945218821	0.1374176945218821	0.7244229346806557	False	0.885432195798356	2.222212345722908e-07	False
cg06779606	0.0367642292306692	0.9147326981706704	-0.0143867261468976	0.0143867261468976	0.9706966568485652	False	0.9901397907846096	2.222212345722908e-07	False
cg06779672	0.0657205221227058	0.2711391967503509	0.6892560676708532	0.6892560676708532	0.0399864284806403	False	0.328755079055393	2.222212345722908e-07	False
cg06779705	0.0902723997355309	0.1754117290418358	0.3810205290196783	0.3810205290196783	0.3116702313369665	False	0.6330671444141912	2.222212345722908e-07	False
cg06779738	0.010523176801141	0.0774143159540254	-0.0925417271449955	0.0925417271449955	0.8128157935246384	False	0.9261843733355472	2.222212345722908e-07	False
cg06779802	0.2455474672507226	0.3270774916606098	-0.5447328330377976	0.5447328330377976	0.1293819073273652	False	0.4591781981724649	2.222212345722908e-07	False
cg06779847	0.0654194719237836	0.6680241278310699	0.595751475077118	0.595751475077118	0.0904871928064675	False	0.4113609754998158	2.222212345722908e-07	False
cg06779856	0.1089822841585707	0.5968841454832203	0.4127081831287329	0.4127081831287329	0.2696173346427832	False	0.5990424169262991	2.222212345722908e-07	False
cg06779945	0.0064150802377718	0.0494945850436314	-0.3122799164708203	0.3122799164708203	0.4132853148202827	False	0.7083437892126123	2.222212345722908e-07	False
cg06779961	0.0580055313506666	0.2881748320771253	0.3813700302165236	0.3813700302165236	0.3111893914120396	False	0.6327823588107937	2.222212345722908e-07	False
cg06780032	0.0606899667331769	0.815608940083829	0.5364967946373447	0.5364967946373447	0.1364520499589609	False	0.4679589027682014	2.222212345722908e-07	False
cg06780080	0.2185091306707222	0.6976169750625183	0.0761222701683614	0.0761222701683614	0.8456718647414958	False	0.9407452474449046	2.222212345722908e-07	False
cg06780202	0.0183925868468735	0.0829115121197852	-0.2540610042246015	0.2540610042246015	0.5094683858962218	False	0.7704880209645025	2.222212345722908e-07	False
cg06780216	0.01799460834378	0.9231725824693352	-0.7676025155123438	0.7676025155123438	0.0157369199801755	False	0.2670347530791829	2.222212345722908e-07	False
cg06780259	0.01596786657778	0.8722315462813356	-0.1938412240579775	0.1938412240579775	0.6172665748883852	False	0.8317213136925186	2.222212345722908e-07	False
cg06780308	0.0321424567669352	0.8987597119234645	0.3197236166868914	0.3197236166868914	0.4016281244067582	False	0.7004521255359579	2.222212345722908e-07	False
cg06780358	0.0090126714243114	0.0744617416256418	0.4681897139937244	0.4681897139937244	0.2037110956627895	False	0.5387198848835876	2.222212345722908e-07	False
cg06780363	0.0130121964827294	0.1114360408482776	-0.0162923685099098	0.0162923685099098	0.9668168003230668	False	0.988625182400194	2.222212345722908e-07	False
cg06780463	0.0162291369114834	0.8823882072454863	0.2296459452150069	0.2296459452150069	0.552244372719014	False	0.7956937506797571	2.222212345722908e-07	False
cg06780601	0.0786066009257823	0.1984259589853747	-0.6435352863252104	0.6435352863252104	0.061471805739486	False	0.3695550142515098	2.222212345722908e-07	False
cg06780606	0.1945359863917142	0.6967308765280064	-0.5363908232943051	0.5363908232943051	0.1365444700110072	False	0.4680409472488027	2.222212345722908e-07	False
cg06780657	0.017703891944692	0.9056691925129934	0.1128997148068212	0.1128997148068212	0.7724316201650648	False	0.9079378183388088	2.222212345722908e-07	False
cg06780673	0.0194186387922529	0.9143264857785324	-0.780915633931957	0.780915633931957	0.0129825774363644	False	0.2566520475431469	2.222212345722908e-07	False
cg06780703	0.0328706469440622	0.8889350128774673	0.0996377581092719	0.0996377581092719	0.7986914034145831	False	0.9197696684029186	2.222212345722908e-07	False
cg06780705	0.0139370238116471	0.1213165619794789	0.1801109820228878	0.1801109820228878	0.642855718785325	False	0.845064750115725	2.222212345722908e-07	False
cg06780726	0.1631386944836313	0.6072183056702078	0.0741811806154734	0.0741811806154734	0.8495706198219265	False	0.9422836181076568	2.222212345722908e-07	False
cg06780777	0.017991409994651	0.9237595960033316	-0.3076998904537713	0.3076998904537713	0.4205330964728448	False	0.7133190326534158	2.222212345722908e-07	False
cg06780839	0.0193779700423628	0.1286708234876167	-0.400976636706833	0.400976636706833	0.2848199456012267	False	0.6116838852840175	2.222212345722908e-07	False
cg06780861	0.0584727005036177	0.7355396041969858	-0.4319778244585221	0.4319778244585221	0.2455972009085538	False	0.5780594613576656	2.222212345722908e-07	False
cg06780875	0.0146056851324351	0.8951935490236157	0.6192766598305759	0.6192766598305759	0.0753316936291754	False	0.3903688306131566	2.222212345722908e-07	False
cg06781135	0.0142333601700257	0.0942827585920589	0.7518240812892412	0.7518240812892412	0.0194753389338145	False	0.2794190086870757	2.222212345722908e-07	False
cg06781209	0.0118616834724016	0.0596051037040086	0.6297752433418131	0.6297752433418131	0.0691166773771955	False	0.3814621130771101	2.222212345722908e-07	False
cg06781213	0.04362154816408	0.8442038109987706	0.2198263198207863	0.2198263198207863	0.5698174364789468	False	0.8057257154855019	2.222212345722908e-07	False
cg06781468	0.0275947868750381	0.5747795856594832	-0.2100894405641073	0.2100894405641073	0.5874403476142169	False	0.8154902866087514	2.222212345722908e-07	False
cg06781532	0.0613597890365759	0.532964629972291	-0.0810347420811922	0.0810347420811922	0.8358180753429914	False	0.9362497322587464	2.222212345722908e-07	False
cg06781563	0.0293969109559305	0.1673433659124799	-0.1403179509520769	0.1403179509520769	0.7187953295123765	False	0.8829177800932276	2.222212345722908e-07	False
cg06781608	0.0911232397037154	0.4017326415682609	0.7781066554941345	0.7781066554941345	0.0135344051759886	False	0.2593251042325314	2.222212345722908e-07	False
cg06781656	0.0250883158722419	0.9177953272211364	-0.1832216795548148	0.1832216795548148	0.6370286482307013	False	0.8419119352043051	2.222212345722908e-07	False
cg06781712	0.0133265235930643	0.0922059365617339	0.0549972616778312	0.0549972616778312	0.8882425190679379	False	0.9586199029495066	2.222212345722908e-07	False
cg06781788	0.0103212353591129	0.9558223050700616	-0.5347472384393446	0.5347472384393446	0.1379826014937784	False	0.4695294050195341	2.222212345722908e-07	False
cg06781853	0.0614986528573718	0.7741157005224985	-0.7213128008943874	0.7213128008943874	0.0282829965163165	False	0.3022562220560341	2.222212345722908e-07	False
cg06781910	0.0122358559058642	0.9271565267025654	0.3940978601120426	0.3940978601120426	0.2939352896844759	False	0.6191607270361001	2.222212345722908e-07	False
cg06781948	0.1391280938679276	0.775311816609524	0.8106012622008255	0.8106012622008255	0.0080455692786773	False	0.2351030377491832	2.222212345722908e-07	False
cg06782035	0.0220633994836916	0.0897286135086348	0.8974350737678618	0.8974350737678618	0.0010278099255608	False	0.1536599741269883	2.222212345722908e-07	False
cg06782041	0.0068326999865795	0.9681251919420424	-0.6482518447508422	0.6482518447508422	0.0589800917142062	False	0.3652241134625374	2.222212345722908e-07	False
cg06782090	0.0543468987589141	0.233456170671451	-0.4218583928994536	0.4218583928994536	0.2580630481894846	False	0.5894267349053475	2.222212345722908e-07	False
cg06782204	0.2723432254682825	0.4148198926956691	-0.4145609445007194	0.4145609445007194	0.2672562408433673	False	0.5972100844922996	2.222212345722908e-07	False
cg06782349	0.1274104495659303	0.204873227040475	-0.5554534752904758	0.5554534752904758	0.1205112377360488	False	0.4491559966301715	2.222212345722908e-07	False
cg06782350	0.0359349644031023	0.8409344027803121	0.5080460504978043	0.5080460504978043	0.1625928957045038	False	0.4967112443569706	2.222212345722908e-07	False
cg06782351	0.0108513174819961	0.0768470984760406	-0.5913271347211712	0.5913271347211712	0.093530415235676	False	0.415963728621963	2.222212345722908e-07	False
cg06782419	0.0934823259525653	0.8826778585365779	0.0230230072209274	0.0230230072209274	0.9531186272750356	False	0.9834908848074324	2.222212345722908e-07	False
cg06782493	0.0211927657851187	0.1564959294891867	-0.0824716737404869	0.0824716737404869	0.8329394505640695	False	0.9349853790403614	2.222212345722908e-07	False
cg06782676	0.0203817390037715	0.8943688951880133	0.2229722041920844	0.2229722041920844	0.5641654225709444	False	0.8025957356335095	2.222212345722908e-07	False
cg06782686	0.017601609983155	0.1011281205073489	-0.3137847473222416	0.3137847473222416	0.4109164137228787	False	0.706796814176945	2.222212345722908e-07	False
cg06782692	0.0106806529459912	0.0716969403892768	-0.2553545212557874	0.2553545212557874	0.5072400786060755	False	0.7692171982829905	2.222212345722908e-07	False
cg06782697	0.0558574449560938	0.1977520148587249	-0.2985918712919942	0.2985918712919942	0.4351140373416738	False	0.7236227559143041	2.222212345722908e-07	False
cg06782748	0.0077272313399839	0.0584793441726756	0.2506549014344177	0.2506549014344177	0.5153546866625289	False	0.7738114105324614	2.222212345722908e-07	False
cg06782849	0.0377604098550875	0.1172654394699874	0.4396611698749761	0.4396611698749761	0.2363529163901174	False	0.570187124499478	2.222212345722908e-07	False
cg06782920	0.0053781582734706	0.0480803843094662	-0.2948942574747979	0.2948942574747979	0.4410963703321451	False	0.7273788442865267	2.222212345722908e-07	False
cg06783003	0.1678116054674124	0.5563370488440363	0.2618933788042835	0.2618933788042835	0.4960362854480454	False	0.7619846454569323	2.222212345722908e-07	False
cg06783121	0.0334007111558952	0.8887006317845139	-0.7843400604612709	0.7843400604612709	0.012330514248263	False	0.2536469398006464	2.222212345722908e-07	False
cg06783166	0.0388367607039536	0.8467150884693814	0.2210712237473136	0.2210712237473136	0.5675783217321413	False	0.8044664730646832	2.222212345722908e-07	False
cg06783197	0.0484092052357221	0.7657464376968489	0.7400323671605178	0.7400323671605178	0.0226241196391626	False	0.2872287634418078	2.222212345722908e-07	False
cg06783380	0.0124237797058904	0.8987663190944114	0.328832151390184	0.328832151390184	0.3875727850366036	False	0.6908615064029456	2.222212345722908e-07	False
cg06783423	0.1068628392996626	0.7389049536979762	-0.1053391698609331	0.1053391698609331	0.7873792610163237	False	0.9146962877895006	2.222212345722908e-07	False
cg06783428	0.0616871417725785	0.8300313887302986	-0.1484231631132856	0.1484231631132856	0.703130711957063	False	0.8751008840393347	2.222212345722908e-07	False
cg06783429	0.0981959506122937	0.1923923428858857	0.6423026076727693	0.6423026076727693	0.0621337746597473	False	0.3708168730840647	2.222212345722908e-07	False
cg06783533	0.2099882375800282	0.6787344620027658	-0.7882369659872248	0.7882369659872248	0.0116156681621602	False	0.25147359582688	2.222212345722908e-07	False
cg06783548	0.1922638874799642	0.2293175743376406	-0.6341059990578494	0.6341059990578494	0.0666497736437736	False	0.3773215005943716	2.222212345722908e-07	False
cg06783668	0.1260510028728819	0.3561148580711756	0.1382003539723452	0.1382003539723452	0.7229031397243253	False	0.8847541545678692	2.222212345722908e-07	False
cg06783710	0.0233569824333382	0.8975680725865565	-0.2423269190480233	0.2423269190480233	0.529859379744881	False	0.7827024580445909	2.222212345722908e-07	False
cg06783737	0.0208051180531336	0.0864971161578731	-0.1233028343220637	0.1233028343220637	0.7519702918576335	False	0.8986396054677626	2.222212345722908e-07	False
cg06783814	0.0197721703849839	0.1468963265014101	-0.4308258790176473	0.4308258790176473	0.2469996254548257	False	0.579087141028974	2.222212345722908e-07	False
cg06783955	0.0232614649897662	0.8700031415990914	0.76783278924689	0.76783278924689	0.0156862387313167	False	0.2667298396446576	2.222212345722908e-07	False
cg06783981	0.0334997203235521	0.8832304605957919	0.4584254541194063	0.4584254541194063	0.2145833638805274	False	0.5487988248658067	2.222212345722908e-07	False
cg06784036	0.0387782371464326	0.7037135455052992	-0.4493209813577534	0.4493209813577534	0.2250025269931589	False	0.5591785983033022	2.222212345722908e-07	False
cg06784108	0.016454278982545	0.0882368560169807	-0.2417226984270951	0.2417226984270951	0.530917874646691	False	0.7833490527328788	2.222212345722908e-07	False
cg06784122	0.0167997644795974	0.8837649772971664	-0.5762100000578219	0.5762100000578219	0.1043967565967214	False	0.4290624270658639	2.222212345722908e-07	False
cg06784187	0.0269998216003013	0.8889513344181477	0.0672844587273966	0.0672844587273966	0.8634452954647507	False	0.9483473962812846	2.222212345722908e-07	False
cg06784198	0.0148319087048615	0.8769980044602064	0.173347678711061	0.173347678711061	0.6555829273568622	False	0.8517485722358984	2.222212345722908e-07	False
cg06784218	0.0391429218213618	0.5665038305526653	0.757530430589891	0.757530430589891	0.0180619996608319	False	0.275654072148602	2.222212345722908e-07	False
cg06784232	0.1192890678504575	0.7946988169891378	0.3665889808125473	0.3665889808125473	0.3318501191193257	False	0.6493300645016777	2.222212345722908e-07	False
cg06784260	0.0071338524072899	0.0381066384827036	-0.5614865186042015	0.5614865186042015	0.1156838194448153	False	0.4434796445880993	2.222212345722908e-07	False
cg06784339	0.0169068355267075	0.1347229938959074	0.2909855481485766	0.2909855481485766	0.447459181853483	False	0.7311262247327741	2.222212345722908e-07	False
cg06784429	0.0079189382320512	0.0448121566069098	-0.1473926000218156	0.1473926000218156	0.7051172119108606	False	0.8759984418152258	2.222212345722908e-07	False
cg06784436	0.0085471326491982	0.0518864936599373	0.4089827148506661	0.4089827148506661	0.274397931004917	False	0.6028791440075892	2.222212345722908e-07	False
cg06784466	0.1026831280533198	0.6086474128384461	0.3657130405778257	0.3657130405778257	0.3330952523057475	False	0.6504101784608652	2.222212345722908e-07	False
cg06784539	0.142908221058931	0.5320184561781969	-0.3074745770419713	0.3074745770419713	0.4208911158127896	False	0.7135768308228543	2.222212345722908e-07	False
cg06784545	0.0132837748715791	0.9070741439745588	0.3352040413247828	0.3352040413247828	0.3778792356334475	False	0.6840197411563932	2.222212345722908e-07	False
cg06784563	0.0324209326277498	0.9054027334819056	0.1598873572086747	0.1598873572086747	0.6811394799379544	False	0.8649892431651767	2.222212345722908e-07	False
cg06784576	0.0157548722397147	0.1076261927772704	0.0677264210239409	0.0677264210239409	0.8625551595690163	False	0.9479056935105536	2.222212345722908e-07	False
cg06784594	0.0598082049637813	0.2236594701631932	0.6127305913573319	0.6127305913573319	0.0793768889450806	False	0.3967188537445916	2.222212345722908e-07	False
cg06784602	0.2506751733010055	0.6023435739784649	0.4583135560258345	0.4583135560258345	0.2147097733168821	False	0.5488823337608567	2.222212345722908e-07	False
cg06784689	0.1036158666643464	0.3591805988281109	0.699405717911307	0.699405717911307	0.0359949124154323	False	0.3198632465341618	2.222212345722908e-07	False
cg06784691	0.0490489488657389	0.3583491685698551	0.7539209007264029	0.7539209007264029	0.0189477783210075	False	0.2781590619856754	2.222212345722908e-07	False
cg06784824	0.0345436573212456	0.119545626441663	0.7368380686768035	0.7368380686768035	0.0235314288527972	False	0.289562459864417	2.222212345722908e-07	False
cg06784830	0.0096467131925358	0.0686206356089993	-0.4967322483552138	0.4967322483552138	0.1737312128501632	False	0.5087883041885172	2.222212345722908e-07	False
cg06784845	0.0112783805487191	0.0985174374880593	0.0782306680956334	0.0782306680956334	0.8414403478512792	False	0.9389533496676437	2.222212345722908e-07	False
cg06784848	0.0736589229634605	0.646265130801171	0.6677456306227272	0.6677456306227272	0.0493632093760327	False	0.3479833926938909	2.222212345722908e-07	False
cg06784909	0.0173920288804589	0.8253360170950088	0.6801169076263756	0.6801169076263756	0.0438156810171751	False	0.3364585524229691	2.222212345722908e-07	False
cg06784991	0.0240063098037628	0.2028057545575858	-0.0148874040694523	0.0148874040694523	0.9696772304324696	False	0.9897275069845662	2.222212345722908e-07	False
cg06785014	0.0057295627888462	0.0442950270678794	0.5537844286870328	0.5537844286870328	0.1218676381459105	False	0.4509209924109836	2.222212345722908e-07	False
cg06785060	0.1704700780794359	0.6662781717730787	-0.4307520976483067	0.4307520976483067	0.2470895957235876	False	0.5791632128461017	2.222212345722908e-07	False
cg06785129	0.0279425827491148	0.6837824657784585	-0.2804530539736126	0.2804530539736126	0.4648008555570888	False	0.7422384637307613	2.222212345722908e-07	False
cg06785213	0.0994566600829085	0.2959103279103831	0.3074587257655689	0.3074587257655689	0.4209163083912615	False	0.7136071546157556	2.222212345722908e-07	False
cg06785293	0.0411259838687421	0.5381672860622035	-0.2966923592992591	0.2966923592992591	0.4381827439846905	False	0.7256188740232323	2.222212345722908e-07	False
cg06785302	0.0052115157154118	0.0444881659766659	0.3517915578486976	0.3517915578486976	0.3531917172445657	False	0.6655373692202547	2.222212345722908e-07	False
cg06785359	0.1102419491845751	0.7891026277791712	-0.4768857383201093	0.4768857383201093	0.1942923251029058	False	0.5297299901905959	2.222212345722908e-07	False
cg06785429	0.0363442069033223	0.7552683647709657	0.5487905358116597	0.5487905358116597	0.1259802858705467	False	0.4554092487056085	2.222212345722908e-07	False
cg06785624	0.00536125292035	0.9778190213934416	-0.0959095554991862	0.0959095554991862	0.8061061983608331	False	0.923261093634172	2.222212345722908e-07	False
cg06785701	0.1222443287699557	0.8743997620861126	0.0040247915471388	0.0040247915471388	0.991800872670298	False	0.9971054500888712	2.222212345722908e-07	False
cg06785712	0.0378358289941469	0.8422129943148126	0.1928272315999158	0.1928272315999158	0.6191446115178525	False	0.8328349242157393	2.222212345722908e-07	False
cg06785720	0.0103175997674952	0.9384529701925154	0.7861550092315053	0.7861550092315053	0.0119940112444306	False	0.2531817735254854	2.222212345722908e-07	False
cg06785746	0.0162221542434994	0.0977575060316174	0.1287797785502757	0.1287797785502757	0.7412506847636043	False	0.8936207832974434	2.222212345722908e-07	False
cg06785788	0.0051805076011271	0.9775277675133957	0.3354869685974114	0.3354869685974114	0.3774514965869998	False	0.683773376885109	2.222212345722908e-07	False
cg06785822	0.0181527274060725	0.905333210910708	-0.5315469390094157	0.5315469390094157	0.140808331727703	False	0.472654446604977	2.222212345722908e-07	False
cg06785999	0.0077863093237051	0.0497499121861418	0.2726120294527391	0.2726120294527391	0.4778934469864649	False	0.7507167524602708	2.222212345722908e-07	False
cg06786000	0.0309059621750558	0.7052313746625869	-0.3013584483264512	0.3013584483264512	0.4306616432699482	False	0.7204034020339583	2.222212345722908e-07	False
cg06786050	0.0305575517105423	0.8765917817604924	0.5784462659011572	0.5784462659011572	0.1027433968879049	False	0.4264205455643141	2.222212345722908e-07	False
cg06786064	0.0255319876805642	0.1682663319633275	-0.606001118437488	0.606001118437488	0.0836730311126269	False	0.4024307569871356	2.222212345722908e-07	False
cg06786153	0.0975006811788883	0.3677191199456192	0.720396058427948	0.720396058427948	0.0285816826031323	False	0.3028239654311329	2.222212345722908e-07	False
cg06786167	0.2029470336702879	0.722137464310495	0.314248650641594	0.314248650641594	0.4101873866822057	False	0.7062526968357747	2.222212345722908e-07	False
cg06786219	0.2234181478147783	0.4835875573182722	-0.1311404255186306	0.1311404255186306	0.7366421130114844	False	0.891311890755747	2.222212345722908e-07	False
cg06786237	0.2267912361447685	0.6405269189684336	0.6541788108369512	0.6541788108369512	0.0559408028963584	False	0.3601927812270595	2.222212345722908e-07	False
cg06786238	0.083843261578943	0.231473769472437	0.6564554901142091	0.6564554901142091	0.0548003293575237	False	0.35827775405411	2.222212345722908e-07	False
cg06786295	0.0176297405593029	0.8465414485699598	-0.2627440408845306	0.2627440408845306	0.4945862400811663	False	0.7612176897706247	2.222212345722908e-07	False
cg06786335	0.0331651205215533	0.8392796531853732	0.0101914508422262	0.0101914508422262	0.9792399437836294	False	0.9930319935065552	2.222212345722908e-07	False
cg06786349	0.1413949012092191	0.6828947970234506	0.3387589868229	0.3387589868229	0.3725213942361481	False	0.6802161773919987	2.222212345722908e-07	False
cg06786372	0.0572086574144008	0.2912373100546241	-0.448651130765909	0.448651130765909	0.2257798025720618	False	0.5600339693365283	2.222212345722908e-07	False
cg06786424	0.0093506853775872	0.0706894848556403	-0.4387523984456941	0.4387523984456941	0.2374363432834065	False	0.571110769112705	2.222212345722908e-07	False
cg06786499	0.0121714803581064	0.0934403514992087	0.5035474557597626	0.5035474557597626	0.1669710082961822	False	0.5017850118558742	2.222212345722908e-07	False
cg06786599	0.0078724250440506	0.0598247081372334	-0.6704211435300689	0.6704211435300689	0.0481274601621324	False	0.3455094375173049	2.222212345722908e-07	False
cg06786600	0.0712766353244069	0.8267889242375641	-0.5140880134879298	0.5140880134879298	0.1568180409723177	False	0.490433674929815	2.222212345722908e-07	False
cg06786630	0.0414852228428412	0.6337929136462718	0.5511680927435805	0.5511680927435805	0.1240121403989158	False	0.4533286481110735	2.222212345722908e-07	False
cg06786773	0.1316507083979073	0.2805440761064606	0.3976657603438162	0.3976657603438162	0.2891888430791747	False	0.6152823350471479	2.222212345722908e-07	False
cg06786804	0.0366180142013845	0.8071441802489426	0.2775209930445614	0.2775209930445614	0.4696786726393278	False	0.7454513912031363	2.222212345722908e-07	False
cg06786860	0.0259577881469542	0.8422336593899677	0.4614105855250114	0.4614105855250114	0.2112262679910229	False	0.5457503275486674	2.222212345722908e-07	False
cg06787004	0.1264656192290773	0.6447751364810348	0.3838706779817155	0.3838706779817155	0.3077599733149239	False	0.6300866829253493	2.222212345722908e-07	False
cg06787104	0.0426668865197592	0.4521532495632537	0.827026903760197	0.827026903760197	0.0059576574274594	False	0.2227316483805007	2.222212345722908e-07	False
cg06787125	0.0262385067990653	0.9264219878581896	0.1842918055731309	0.1842918055731309	0.6350280028764301	False	0.8408380942234337	2.222212345722908e-07	False
cg06787206	0.0606308784835009	0.8103468257237674	-0.7870825033300523	0.7870825033300523	0.0118244555522866	False	0.252656996104425	2.222212345722908e-07	False
cg06787302	0.0131030112502675	0.0849462627101721	-0.6396009944207409	0.6396009944207409	0.0636002539920241	False	0.3729538220851308	2.222212345722908e-07	False
cg06787316	0.0114645832771805	0.918901572259424	-0.6136912921997552	0.6136912921997552	0.0787749787100058	False	0.3956780570052971	2.222212345722908e-07	False
cg06787317	0.0426852043200621	0.8552179080048974	-0.5572247264881451	0.5572247264881451	0.1190816893516697	False	0.4476257653126995	2.222212345722908e-07	False
cg06787397	0.0152913100027209	0.8490899954132712	-0.3254345613319445	0.3254345613319445	0.3927884446439265	False	0.6944722703585529	2.222212345722908e-07	False
cg06787422	0.0112302002526043	0.9100281426017216	-0.142959659360659	0.142959659360659	0.7136795552805733	False	0.8803858323252266	2.222212345722908e-07	False
cg06787431	0.0086601893328306	0.0673785509674352	-0.5203671188225233	0.5203671188225233	0.1509443471026084	False	0.4839609817053947	2.222212345722908e-07	False
cg06787487	0.0099194434878987	0.0655038787807148	-0.1928009263303237	0.1928009263303237	0.6191933574854402	False	0.8328349242157393	2.222212345722908e-07	False
cg06787519	0.0148563591582558	0.9142381727485543	-0.3025356276831759	0.3025356276831759	0.4287733177051455	False	0.7190140208157604	2.222212345722908e-07	False
cg06787609	0.0275772415231729	0.8592853776573853	-0.8037498586855074	0.8037498586855074	0.0090461954927955	False	0.2392344235779973	2.222212345722908e-07	False
cg06787622	0.0541639926446831	0.8347829955433204	0.2641276438374342	0.2641276438374342	0.492231457177664	False	0.7597012930709318	2.222212345722908e-07	False
cg06787633	0.0472972252623789	0.8972235380967861	0.3122632497924308	0.3122632497924308	0.413311586079624	False	0.7083645905722147	2.222212345722908e-07	False
cg06787637	0.0150020461740308	0.9183539085791688	-0.0332801835840565	0.0332801835840565	0.9322647112836714	False	0.9759065493125252	2.222212345722908e-07	False
cg06787669	0.0927722501851004	0.8164279346667578	-0.5914253254661905	0.5914253254661905	0.0934622062030783	False	0.4158352316075051	2.222212345722908e-07	False
cg06787675	0.0144469493054466	0.1097490604533141	-0.2661233765454085	0.2661233765454085	0.4888430223391251	False	0.7576071859907666	2.222212345722908e-07	False
cg06787716	0.0084272681118611	0.0578839585925576	0.0067484647826888	0.0067484647826888	0.9862526621768192	False	0.9953925370284904	2.222212345722908e-07	False
cg06787724	0.045970363001732	0.5760571536657143	-0.3624127563693502	0.3624127563693502	0.3378072191577819	False	0.6540420986571147	2.222212345722908e-07	False
cg06787731	0.0096169620846073	0.0682415976581072	0.1581086312409119	0.1581086312409119	0.6845383782042819	False	0.8665181081607861	2.222212345722908e-07	False
cg06787764	0.0088560020530035	0.0638915785095258	0.0955321771600216	0.0955321771600216	0.8068574979682434	False	0.923627684304877	2.222212345722908e-07	False
cg06787873	0.0158348167126394	0.8777463088438747	0.2377017929372627	0.2377017929372627	0.537982675350046	False	0.7874796045671552	2.222212345722908e-07	False
cg06787912	0.2243011301356643	0.4906799129139103	0.3892686722683356	0.3892686722683356	0.3004228063148848	False	0.6246081328230662	2.222212345722908e-07	False
cg06787924	0.03923245306751	0.8123139325841401	0.0836105496222184	0.0836105496222184	0.8306591431500765	False	0.9339353281426662	2.222212345722908e-07	False
cg06787991	0.0118951816049807	0.9256480208244192	0.0920921902288733	0.0920921902288733	0.8137121952618311	False	0.9265947171977146	2.222212345722908e-07	False
cg06788172	0.0138864088359705	0.1081265219482172	-0.850902385360494	0.850902385360494	0.0036307187383451	False	0.1998736913176326	2.222212345722908e-07	False
cg06788249	0.0159384026170586	0.9075860350842576	-0.7469503199253423	0.7469503199253423	0.0207390019592414	False	0.2828596294175053	2.222212345722908e-07	False
cg06788267	0.1842598409721565	0.5125444790821767	-0.8114609343876314	0.8114609343876314	0.0079255766615392	False	0.2340919139017575	2.222212345722908e-07	False
cg06788278	0.0696168422095345	0.556556977080422	-0.4579883029623384	0.4579883029623384	0.2150774393623603	False	0.5492111145230605	2.222212345722908e-07	False
cg06788321	0.0363576794672828	0.8587825304954542	-0.5072450349134663	0.5072450349134663	0.1633675605986199	False	0.4975814013246241	2.222212345722908e-07	False
cg06788355	0.1117466895854141	0.7224288568378346	0.0374138648016413	0.0374138648016413	0.9238699536792097	False	0.9728847538907346	2.222212345722908e-07	False
cg06788362	0.0135939218529936	0.9064224430198164	-0.1047232269693285	0.1047232269693285	0.7885997296005914	False	0.9152823844127056	2.222212345722908e-07	False
cg06788404	0.0112304097565873	0.1036947658689092	-0.0904797818472743	0.0904797818472743	0.8169289609427508	False	0.928088750131682	2.222212345722908e-07	False
cg06788504	0.0134183163767649	0.9271906397955249	-0.0294558434763796	0.0294558434763796	0.9400364188433028	False	0.9787533062410672	2.222212345722908e-07	False
cg06788514	0.0577150410450535	0.7270961646064408	0.2969117440074652	0.2969117440074652	0.4378278369070203	False	0.7254233960067545	2.222212345722908e-07	False
cg06788565	0.1090835662831419	0.5300761901711559	0.7424153972838962	0.7424153972838962	0.0219624980236543	False	0.2854501813666999	2.222212345722908e-07	False
cg06788631	0.0300865767296735	0.1638077237578715	0.6766102232855427	0.6766102232855427	0.0453452116905629	False	0.3400399690985784	2.222212345722908e-07	False
cg06788675	0.0085703049562336	0.0581107540833472	-0.5510066344663638	0.5510066344663638	0.1241452120796271	False	0.4533972282322642	2.222212345722908e-07	False
cg06788764	0.1635723599392241	0.674408254741482	0.2593998274036967	0.2593998274036967	0.5002967948770336	False	0.7645987009191941	2.222212345722908e-07	False
cg06788767	0.0216031655244704	0.8184159445660026	-0.5525610660873705	0.5525610660873705	0.1228676010778468	False	0.4520265737467466	2.222212345722908e-07	False
cg06788790	0.0308023100209889	0.1797634631849266	-0.1348557149038471	0.1348557149038471	0.7294036788081035	False	0.8877130018833587	2.222212345722908e-07	False
cg06788803	0.0057447059885711	0.0400851559573214	-0.1130159342080344	0.1130159342080344	0.7722023401641613	False	0.9078490576317686	2.222212345722908e-07	False
cg06788816	0.1077734860241124	0.1684344065278553	-0.2361896101806763	0.2361896101806763	0.5406489163345553	False	0.7888932277394229	2.222212345722908e-07	False
cg06788856	0.0564268092809003	0.8251189017133082	-0.7496887663735871	0.7496887663735871	0.0200225048152955	False	0.281194377658175	2.222212345722908e-07	False
cg06789134	0.0517931971316126	0.8442328682075458	-0.210227427581639	0.210227427581639	0.5871892608210674	False	0.8153915606270182	2.222212345722908e-07	False
cg06789194	0.1146624672917273	0.7761299100804234	-0.3681022450612998	0.3681022450612998	0.3297044793534251	False	0.6477180110141991	2.222212345722908e-07	False
cg06789340	0.0505923846371669	0.6880078901372474	-0.1943091782185999	0.1943091782185999	0.6164005130707421	False	0.8312694160777089	2.222212345722908e-07	False
cg06789383	0.0199810547659033	0.8607167787029018	0.1398568534177479	0.1398568534177479	0.7196892605746422	False	0.8832501455835691	2.222212345722908e-07	False
cg06789392	0.0873034109642816	0.6540950013464808	-0.2735269777977215	0.2735269777977215	0.476357808018348	False	0.7498326716846948	2.222212345722908e-07	False
cg06789412	0.0097888809079378	0.0794675600585039	0.6211442509083103	0.6211442509083103	0.07420164162875	False	0.3887958885509411	2.222212345722908e-07	False
cg06789445	0.1143006390294679	0.7573631252297564	0.3639685623071051	0.3639685623071051	0.3355818582475955	False	0.6522542258043852	2.222212345722908e-07	False
cg06789500	0.0690237889868407	0.4728927791002412	0.3259649361995134	0.3259649361995134	0.3919721268599776	False	0.6939064384618312	2.222212345722908e-07	False
cg06789517	0.1644477045443085	0.73598747635944	0.1841102029843594	0.1841102029843594	0.6353673730043956	False	0.8410407215297491	2.222212345722908e-07	False
cg06789519	0.0784802183793706	0.5248015720013749	0.685677993278006	0.685677993278006	0.0414587783174434	False	0.3320857257491431	2.222212345722908e-07	False
cg06789545	0.0647918478964066	0.8631632423426244	-0.1991770429328761	0.1991770429328761	0.6074157810523346	False	0.8263400094349596	2.222212345722908e-07	False
cg06789550	0.0159859668896878	0.0795230593991766	-0.4131594117706157	0.4131594117706157	0.2690412994963715	False	0.5986645182560928	2.222212345722908e-07	False
cg06789667	0.0157637846825962	0.089833988462978	-0.6637242452678624	0.6637242452678624	0.0512583945156125	False	0.351171691160549	2.222212345722908e-07	False
cg06789677	0.0153974971482379	0.8829767102939761	0.3013637050289601	0.3013637050289601	0.4306532027348881	False	0.7204034020339583	2.222212345722908e-07	False
cg06789686	0.1591977797236643	0.5884485173514491	-0.7657931524946637	0.7657931524946637	0.0161389521309127	False	0.2683572144344476	2.222212345722908e-07	False
cg06789764	0.0232116701289512	0.9109565730880276	-0.4820949254028716	0.4820949254028716	0.1887696174535157	False	0.5240961308097912	2.222212345722908e-07	False
cg06789824	0.0203861534204324	0.8997674059887337	-0.2445492755887462	0.2445492755887462	0.5259732701353816	False	0.7803293547169001	2.222212345722908e-07	False
cg06789840	0.0998196423314399	0.7845491468489388	0.2044478288328733	0.2044478288328733	0.5977384116968162	False	0.8209557687575847	2.222212345722908e-07	False
cg06789856	0.0664052158486323	0.1650067360504954	0.536094585390024	0.536094585390024	0.1368030215939088	False	0.4682561293321834	2.222212345722908e-07	False
cg06789999	0.1648215357556237	0.649458960831024	-0.1673049722419744	0.1673049722419744	0.6670194557694541	False	0.8578396244591935	2.222212345722908e-07	False
cg06790019	0.0362216620157102	0.1954939254190631	-0.1660988130746487	0.1660988130746487	0.6693094550402542	False	0.8590977089921218	2.222212345722908e-07	False
cg06790044	0.0252026575298103	0.8423419985150126	0.0970135810585248	0.0970135810585248	0.8039090507728254	False	0.9221691090881058	2.222212345722908e-07	False
cg06790053	0.0258042127153937	0.908178793769262	0.0370309214827277	0.0370309214827277	0.9246473800127872	False	0.9731489059215817	2.222212345722908e-07	False
cg06790069	0.0559771980674252	0.5994210442659944	0.649373973899825	0.649373973899825	0.0583968507981202	False	0.3643798298878347	2.222212345722908e-07	False
cg06790171	0.0336824059141281	0.9088504230929167	-0.636991181002999	0.636991181002999	0.0650374124891045	False	0.3752325934538026	2.222212345722908e-07	False
cg06790197	0.1226488794931623	0.2389758037996901	0.4796448598553468	0.4796448598553468	0.1913559867554815	False	0.5268605257270237	2.222212345722908e-07	False
cg06790275	0.0141086479849144	0.1342108465228109	-0.3846545987111667	0.3846545987111667	0.3066888555354694	False	0.6292142645992591	2.222212345722908e-07	False
cg06790305	0.0196807865545515	0.8842101507028991	-0.5078149889412515	0.5078149889412515	0.1628161383693516	False	0.496957189373667	2.222212345722908e-07	False
cg06790324	0.0209090689161055	0.1201694128952117	0.959284158564304	0.959284158564304	4.309143071724425e-05	False	0.0668048167975243	2.222212345722908e-07	False
cg06790326	0.0104391457503457	0.0850381553188299	0.270117033261856	0.270117033261856	0.4820915251809582	False	0.7533625222503908	2.222212345722908e-07	False
cg06790449	0.1862282572164232	0.6698354494867155	0.2794255849451584	0.2794255849451584	0.4665077039866612	False	0.7434603064419677	2.222212345722908e-07	False
cg06790581	0.0957256561443738	0.7661536700814412	-0.4037880457752251	0.4037880457752251	0.2811371431410689	False	0.6087413350002758	2.222212345722908e-07	False
cg06790674	0.0811870701859111	0.6111306718870061	0.8413436244456839	0.8413436244456839	0.004468650012761	False	0.2082246044116128	2.222212345722908e-07	False
cg06790825	0.0142905908326976	0.1092709914821158	-0.5435433932469287	0.5435433932469287	0.1303892359579579	False	0.4603786025754079	2.222212345722908e-07	False
cg06790860	0.0103781136832288	0.0649982747629268	-0.2654787040346313	0.2654787040346313	0.4899365184802305	False	0.758276741624892	2.222212345722908e-07	False
cg06790862	0.0339223852673361	0.9251527043942132	-0.7358587255911276	0.7358587255911276	0.0238143293188101	False	0.2901840190122721	2.222212345722908e-07	False
cg06790917	0.0702389154199448	0.8138679311962651	-0.6670768276967896	0.6670768276967896	0.0496752449640463	False	0.3486095682917026	2.222212345722908e-07	False
cg06791083	0.1574991217742533	0.3140661570201644	0.4431179891035184	0.4431179891035184	0.2322562327304736	False	0.5662601545260311	2.222212345722908e-07	False
cg06791091	0.0341555928561092	0.8947598636197138	-0.3579432304693972	0.3579432304693972	0.3442404288160194	False	0.6589557179388112	2.222212345722908e-07	False
cg06791100	0.0142534140532793	0.8895552348379854	0.0224462552995968	0.0224462552995968	0.9542920589272864	False	0.98392825100411	2.222212345722908e-07	False
cg06791102	0.0865297430298131	0.3666688105724432	-0.1089755043023873	0.1089755043023873	0.7801822288472137	False	0.9111350414452348	2.222212345722908e-07	False
cg06791107	0.0120283110869755	0.9050155748692512	0.0622829276911392	0.0622829276911392	0.8735277084071864	False	0.9524321171948346	2.222212345722908e-07	False
cg06791151	0.005316732763032	0.0463910376868061	-0.122133518614949	0.122133518614949	0.7542637270775414	False	0.8996649271149026	2.222212345722908e-07	False
cg06791321	0.0106777910090863	0.0757058405292885	-0.5765081504524714	0.5765081504524714	0.1041753971082135	False	0.4286602023508193	2.222212345722908e-07	False
cg06791328	0.0147483090617682	0.8391250410266049	0.1630530102913224	0.1630530102913224	0.6751026491496159	False	0.8620375302130581	2.222212345722908e-07	False
cg06791380	0.0178204103408947	0.9169940356725312	0.6111542865310586	0.6111542865310586	0.0803706564479748	False	0.3981477106292855	2.222212345722908e-07	False
cg06791405	0.0619930910455546	0.7269576958404107	-0.4148180871544631	0.4148180871544631	0.2669294101645234	False	0.5969686050056113	2.222212345722908e-07	False
cg06791415	0.0193685122612495	0.7356429564218806	0.2013605519207852	0.2013605519207852	0.6034002676022123	False	0.824035783673928	2.222212345722908e-07	False
cg06791426	0.0720858577346212	0.6115649787930798	0.5239810417585006	0.5239810417585006	0.1476227706097186	False	0.4800792675142615	2.222212345722908e-07	False
cg06791446	0.0495631891379208	0.5234052486538834	-0.3812555303336742	0.3812555303336742	0.3113468778209776	False	0.6328187832439616	2.222212345722908e-07	False
cg06791457	0.0337747986957905	0.8414741181783266	0.5527137788074594	0.5527137788074594	0.1227425090684272	False	0.451932928118065	2.222212345722908e-07	False
cg06791473	0.0171011317771458	0.1022387782021284	-0.3999543265939185	0.3999543265939185	0.2861652768017079	False	0.6127005314180599	2.222212345722908e-07	False
cg06791546	0.1154243432619057	0.7298692199458103	-0.3731218178104923	0.3731218178104923	0.322636782477179	False	0.6421979820117744	2.222212345722908e-07	False
cg06791592	0.0210121136396556	0.9113871852788696	0.237668813424328	0.237668813424328	0.5380407699352601	False	0.7875228419925719	2.222212345722908e-07	False
cg06791664	0.0130520694808543	0.9107726851083408	0.2112865631272115	0.2112865631272115	0.5852632848076743	False	0.8144289717186092	2.222212345722908e-07	False
cg06791670	0.007666460966154	0.0498519025007367	-0.2637107224403315	0.2637107224403315	0.4929405388907185	False	0.760172472861014	2.222212345722908e-07	False
cg06791695	0.0287894787690606	0.9101505159964692	-0.5009223582004423	0.5009223582004423	0.1695567269962144	False	0.5042951597583011	2.222212345722908e-07	False
cg06791719	0.0368442690267821	0.1033693178636369	0.7872524204113858	0.7872524204113858	0.0117935685791573	False	0.2524097304049005	2.222212345722908e-07	False
cg06791812	0.1337635577478062	0.8228585458126548	-0.5781471862358003	0.5781471862358003	0.1029635911837715	False	0.4266650170922881	2.222212345722908e-07	False
cg06791867	0.02838791457452	0.8521234064586166	-0.6712352750937551	0.6712352750937551	0.0477554019668425	False	0.344933170618649	2.222212345722908e-07	False
cg06791963	0.1324633299672379	0.7909986823138184	-0.2644752219606263	0.2644752219606263	0.4916406321596999	False	0.759382311608735	2.222212345722908e-07	False
cg06791971	0.0141500381824836	0.9262344330309964	-0.4057936631889683	0.4057936631889683	0.2785250949770345	False	0.6066065949581699	2.222212345722908e-07	False
cg06791973	0.0345265824404285	0.8910315658666005	0.0168222526990784	0.0168222526990784	0.965738068855806	False	0.9882345800673334	2.222212345722908e-07	False
cg06791979	0.0696648591197346	0.8558182806174711	-0.1603104281364406	0.1603104281364406	0.6803317778899531	False	0.864617680032171	2.222212345722908e-07	False
cg06792032	0.0192500158172352	0.8549936491666498	-0.0949191108289299	0.0949191108289299	0.8080783056430774	False	0.924198153051619	2.222212345722908e-07	False
cg06792044	0.028625183311542	0.8634578765019434	-0.1126496852354354	0.1126496852354354	0.7729249352248221	False	0.9081308690364064	2.222212345722908e-07	False
cg06792065	0.0346290498214897	0.2147402726971546	-0.0055263874420338	0.0055263874420338	0.9887420224787106	False	0.996113227602054	2.222212345722908e-07	False
cg06792126	0.0725643102953031	0.7584304569244923	-0.6923130401882392	0.6923130401882392	0.0387555984736328	False	0.3261538155358272	2.222212345722908e-07	False
cg06792134	0.0772679611190314	0.8191892895228833	-0.5844919847361619	0.5844919847361619	0.0983535309828444	False	0.4217094265529538	2.222212345722908e-07	False
cg06792154	0.0227526774337501	0.4651792038627396	0.025857991763303	0.025857991763303	0.9473518746106484	False	0.9813449632047394	2.222212345722908e-07	False
cg06792186	0.1661440981054645	0.7349313679853784	0.354651981336053	0.354651981336053	0.3490156173711056	False	0.6626809553813897	2.222212345722908e-07	False
cg06792196	0.0287571383669778	0.633915156019953	0.14784227474186	0.14784227474186	0.7042502344748419	False	0.8756881318709019	2.222212345722908e-07	False
cg06792262	0.0643908917543339	0.6723978705675405	0.4027847387119041	0.4027847387119041	0.2824485714818236	False	0.6097314030152989	2.222212345722908e-07	False
cg06792340	0.0266515124121943	0.1916907483655061	-0.4568862794825596	0.4568862794825596	0.2163257436607531	False	0.5505118888131326	2.222212345722908e-07	False
cg06792347	0.0119458383352053	0.0853017242752196	0.623616111690136	0.623616111690136	0.0727222830749212	False	0.3867377371543806	2.222212345722908e-07	False
cg06792358	0.0131167951958306	0.1079877519504639	-0.3724455839412593	0.3724455839412593	0.3235844928181826	False	0.643027904337239	2.222212345722908e-07	False
cg06792366	0.0188284289017966	0.095287225127691	0.0511434195939155	0.0511434195939155	0.8960383144562942	False	0.9617832466355996	2.222212345722908e-07	False
cg06792368	0.012876539093749	0.9235366006109432	-0.8143955424963685	0.8143955424963685	0.007525112670782	False	0.2320711379473086	2.222212345722908e-07	False
cg06792417	0.0391039052438647	0.1796218902169293	0.8619787598771613	0.8619787598771613	0.0028027541153306	False	0.1911410103142161	2.222212345722908e-07	False
cg06792428	0.298538883518956	0.5518399248436955	-0.6131164085728751	0.6131164085728751	0.0791348205122144	False	0.3962638580216473	2.222212345722908e-07	False
cg06792448	0.0142394188440404	0.929005569127176	0.5913102082456045	0.5913102082456045	0.093542176432759	False	0.4159664219077515	2.222212345722908e-07	False
cg06792538	0.0273196837677399	0.8641754210897551	0.3561782397738473	0.3561782397738473	0.3467972209746026	False	0.6608746558269353	2.222212345722908e-07	False
cg06792598	0.0090020283657682	0.0780016880242469	-0.1057573071625484	0.1057573071625484	0.7865509650438026	False	0.9142117549991208	2.222212345722908e-07	False
cg06792724	0.1393065154292989	0.2042373233249075	-0.4748750621814228	0.4748750621814228	0.1964479643539131	False	0.5316000419297386	2.222212345722908e-07	False
cg06792847	0.0916452143134541	0.194752355381265	-0.753272213500183	0.753272213500183	0.0191099618874184	False	0.2784025731492872	2.222212345722908e-07	False
cg06792911	0.0073869584443641	0.0473177564255822	-0.5319614462479588	0.5319614462479588	0.1404404403052375	False	0.4722084137586558	2.222212345722908e-07	False
cg06792952	0.0542843035905878	0.8248224981638044	-0.1092598533780262	0.1092598533780262	0.7796200469763432	False	0.9109217485146842	2.222212345722908e-07	False
cg06792975	0.0669466008290295	0.8342293620245158	-0.333770337264095	0.333770337264095	0.3800502693010355	False	0.6855523806099564	2.222212345722908e-07	False
cg06793062	0.0293429975009286	0.8582328458487792	0.340997410818236	0.340997410818236	0.3691663702134226	False	0.6776360601948729	2.222212345722908e-07	False
cg06793162	0.0629727696044861	0.7740483521375544	-0.1706125739815327	0.1706125739815327	0.6607519204010646	False	0.8546770917117075	2.222212345722908e-07	False
cg06793267	0.0121169491308812	0.0589747842664223	0.1356222902472313	0.1356222902472313	0.7279124530749559	False	0.8870433870476564	2.222212345722908e-07	False
cg06793277	0.0940093165623529	0.7670935984805671	0.5610634791477822	0.5610634791477822	0.1160184691589144	False	0.4438671605520208	2.222212345722908e-07	False
cg06793286	0.0134095490311453	0.0853051589449643	0.7509389811497621	0.7509389811497621	0.0197009229702666	False	0.2801430844517782	2.222212345722908e-07	False
cg06793307	0.0135243514610027	0.9284632265554528	-0.3186916577466318	0.3186916577466318	0.4032351101669465	False	0.7015527007359222	2.222212345722908e-07	False
cg06793377	0.0233036569926122	0.1457099311683849	0.2420821121856652	0.2420821121856652	0.5302881419303972	False	0.7829862665123293	2.222212345722908e-07	False
cg06793402	0.0109314097655017	0.9055171721812348	0.4932414953553692	0.4932414953553692	0.1772532935298546	False	0.512425942075761	2.222212345722908e-07	False
cg06793484	0.0199629222028263	0.9520037375448284	-0.3541742247268841	0.3541742247268841	0.3497114446108311	False	0.6632199236215679	2.222212345722908e-07	False
cg06793505	0.0496877815770402	0.7201444587369191	0.8317977868313818	0.8317977868313818	0.0054288300595123	False	0.218057123581403	2.222212345722908e-07	False
cg06793562	0.026716653219833	0.1117932630494596	0.4756301718556176	0.4756301718556176	0.1956368505079695	False	0.5309533257529331	2.222212345722908e-07	False
cg06793581	0.0152313534338298	0.1169761420475444	-0.7749240591742534	0.7749240591742534	0.0141783690340742	False	0.2620920808961464	2.222212345722908e-07	False
cg06793600	0.0128868184547729	0.0907731576009359	0.7069491976143444	0.7069491976143444	0.0332022819107812	False	0.3142767344325931	2.222212345722908e-07	False
cg06793679	0.0238946837132211	0.9040151099084488	0.3490525525071815	0.3490525525071815	0.3572130916958503	False	0.6687031405378235	2.222212345722908e-07	False
cg06793691	0.0045582801245502	0.0412417284269308	-0.5727300905139107	0.5727300905139107	0.1070014714513535	False	0.4322728804744768	2.222212345722908e-07	False
cg06793728	0.0449786182681175	0.3818848077761535	0.1182324602821107	0.1182324602821107	0.761927004176803	False	0.9032558002633608	2.222212345722908e-07	False
cg06793796	0.0250089678327376	0.88402897041661	0.511133574632681	0.511133574632681	0.1596267900108868	False	0.4932390427954947	2.222212345722908e-07	False
cg06793798	0.019136335109922	0.1334986231350025	-0.4023999495205274	0.4023999495205274	0.2829523719637768	False	0.6102288591304599	2.222212345722908e-07	False
cg06793849	0.0190550544045744	0.8813173711957581	0.1512179021404605	0.1512179021404605	0.6977514540437522	False	0.8725858575875715	2.222212345722908e-07	False
cg06793867	0.0745013623013361	0.4220054477009795	0.5632633277620502	0.5632633277620502	0.1142845875487993	False	0.4420767061990288	2.222212345722908e-07	False
cg06793890	0.0647006742596656	0.8705326024556976	-0.6483940944083744	0.6483940944083744	0.0589059526465991	False	0.3651915865714452	2.222212345722908e-07	False
cg06793974	0.1417460132530245	0.602562071072307	-0.0929277310408973	0.0929277310408973	0.8120462302071259	False	0.9258982934660704	2.222212345722908e-07	False
cg06794000	0.0081250113703173	0.0524407172160541	0.5428493914296674	0.5428493914296674	0.1309791212068287	False	0.4611095451661295	2.222212345722908e-07	False
cg06794001	0.012592047075764	0.0756817754848962	0.0663909061127716	0.0663909061127716	0.865245363874924	False	0.9492427745169152	2.222212345722908e-07	False
cg06794020	0.0330591248429196	0.8568442607844999	0.2679052426766602	0.2679052426766602	0.485825868347974	False	0.755731916041844	2.222212345722908e-07	False
cg06794034	0.0722559024439405	0.8209329666422932	-0.452845018184232	0.452845018184232	0.2209374614859922	False	0.554918221477625	2.222212345722908e-07	False
cg06794038	0.0240897371654575	0.8932105452910797	-0.1266431783828557	0.1266431783828557	0.745428010645371	False	0.8954370384259875	2.222212345722908e-07	False
cg06794141	0.0506489183935931	0.8502541837888	0.7441957833961771	0.7441957833961771	0.0214766271494533	False	0.2839818554304141	2.222212345722908e-07	False
cg06794209	0.0173902823087571	0.8934362942250659	-0.5329007419467431	0.5329007419467431	0.1396088701390595	False	0.4712098210529657	2.222212345722908e-07	False
cg06794244	0.216011002270291	0.634556898504216	-0.1354965273394821	0.1354965273394821	0.728157046736985	False	0.88710122354507	2.222212345722908e-07	False
cg06794253	0.0841841175690199	0.1711475217018481	-0.4524701083587721	0.4524701083587721	0.2213680008324886	False	0.5554172719291839	2.222212345722908e-07	False
cg06794263	0.0129590315845486	0.1174096101310233	-0.3895623243794929	0.3895623243794929	0.3000262471301184	False	0.6242094876377012	2.222212345722908e-07	False
cg06794323	0.070609157303088	0.6762666432117902	0.7327887851781086	0.7327887851781086	0.0247156346404326	False	0.2921332170164665	2.222212345722908e-07	False
cg06794355	0.1255168818508004	0.7379672584884702	0.1491980929496574	0.1491980929496574	0.701637989644221	False	0.8744184140418261	2.222212345722908e-07	False
cg06794374	0.014541069839977	0.8883230019268108	0.4987781057711264	0.4987781057711264	0.1716857283000359	False	0.5065871311652475	2.222212345722908e-07	False
cg06794398	0.0087102289533366	0.0514603983612296	-0.7354179942409484	0.7354179942409484	0.023942370106268	False	0.290478925029834	2.222212345722908e-07	False
cg06794441	0.0350510258589639	0.8184117597722751	0.6829932443966615	0.6829932443966615	0.0425861608916276	False	0.3337720770090958	2.222212345722908e-07	False
cg06794543	0.055953722958403	0.3976911749709944	-0.1608168600583246	0.1608168600583246	0.6793652976199076	False	0.8641212891888748	2.222212345722908e-07	False
cg06794569	0.0132651626963575	0.8786978452827694	-0.6077163633184385	0.6077163633184385	0.0825646927686863	False	0.4007808253992416	2.222212345722908e-07	False
cg06794581	0.0797813975238417	0.8037912750515441	0.6235654668728455	0.6235654668728455	0.0727524066950716	False	0.3867377371543806	2.222212345722908e-07	False
cg06794612	0.0409819179816579	0.834692822341028	-0.2027915601052183	0.2027915601052183	0.6007735967144003	False	0.8225555118163312	2.222212345722908e-07	False
cg06794744	0.0227014611234735	0.5587895134661913	-0.0331627647355089	0.0331627647355089	0.9325032555405116	False	0.976017755516512	2.222212345722908e-07	False
cg06795069	0.0106969635564849	0.0725769158539551	-0.3536533731521835	0.3536533731521835	0.3504708046992954	False	0.6637580756760484	2.222212345722908e-07	False
cg06795078	0.0138816183682108	0.0990276997880589	0.0950316499031482	0.0950316499031482	0.8078541780595818	False	0.92411934570497	2.222212345722908e-07	False
cg06795101	0.0251210541475834	0.8996155306595814	0.0576499674845464	0.0576499674845464	0.8828812358874711	False	0.956557411781626	2.222212345722908e-07	False
cg06795125	0.2095448273059219	0.5729050869980414	-0.2459223945459816	0.2459223945459816	0.5235777748303868	False	0.7788279975843704	2.222212345722908e-07	False
cg06795203	0.0073707379196927	0.056482753650547	-0.2697399945739551	0.2697399945739551	0.4827272624319195	False	0.7538218277369689	2.222212345722908e-07	False
cg06795216	0.0210741640317479	0.8903550370159997	0.6811112809462024	0.6811112809462024	0.0433880795363689	False	0.3353663120273293	2.222212345722908e-07	False
cg06795233	0.161831927883142	0.5883407876187231	0.4301634887324075	0.4301634887324075	0.247807984154609	False	0.5797773374410408	2.222212345722908e-07	False
cg06795425	0.0168365751781603	0.8613031371262236	-0.2373994276173064	0.2373994276173064	0.5385153929515568	False	0.7877469016441496	2.222212345722908e-07	False
cg06795523	0.0652894271653756	0.8611049512346026	-0.2479519175356784	0.2479519175356784	0.5200450222475398	False	0.7767439265122261	2.222212345722908e-07	False
cg06795527	0.0261424356664201	0.1747257018669958	-0.3822731706118901	0.3822731706118901	0.3099485969840774	False	0.6317659169106363	2.222212345722908e-07	False
cg06795559	0.0243359654647873	0.1815803867710322	-0.6130769362190822	0.6130769362190822	0.0791595651030451	False	0.3962638580216473	2.222212345722908e-07	False
cg06795634	0.0130701525051132	0.9064279807577564	-0.7990724112050728	0.7990724112050728	0.0097756238307592	False	0.2439533593100061	2.222212345722908e-07	False
cg06795635	0.0093363389437505	0.0822446576088705	-0.0924189808538814	0.0924189808538814	0.8130605378643323	False	0.9263173910929882	2.222212345722908e-07	False
cg06795649	0.1256969946493088	0.5951987900976595	-0.2965335409932808	0.2965335409932808	0.4384397495137447	False	0.7257206710230194	2.222212345722908e-07	False
cg06795722	0.1043989171285765	0.8008215883113583	-0.4973263591743939	0.4973263591743939	0.1731357837940352	False	0.5080796377862243	2.222212345722908e-07	False
cg06795741	0.016122209542488	0.8628650935619511	-0.4644234502483221	0.4644234502483221	0.2078676372952645	False	0.5428049599667212	2.222212345722908e-07	False
cg06795768	0.0168134641583251	0.8888763001745447	0.2909367677294381	0.2909367677294381	0.4475388406306251	False	0.7311414156274691	2.222212345722908e-07	False
cg06795816	0.0091055202430569	0.0648381238902816	-0.530302460578562	0.530302460578562	0.1419162519712191	False	0.4738169404655816	2.222212345722908e-07	False
cg06795827	0.0174533517826046	0.9013465521044388	-0.3721772520329419	0.3721772520329419	0.3239609318782323	False	0.6432760021668666	2.222212345722908e-07	False
cg06795858	0.0580800056842572	0.4841104971650536	0.5634086469682389	0.5634086469682389	0.1141706013067848	False	0.4418741885363001	2.222212345722908e-07	False
cg06795937	0.0486610287296229	0.7023001662370874	-0.1874807947516638	0.1874807947516638	0.6290781999133798	False	0.8378958294887917	2.222212345722908e-07	False
cg06795960	0.317805571017198	0.584549944770331	-0.5543989653890276	0.5543989653890276	0.1213671619325506	False	0.4503721125525222	2.222212345722908e-07	False
cg06795963	0.0664970247845626	0.3735139700603818	-0.5041282479175575	0.5041282479175575	0.1664020080576194	False	0.5010775632912176	2.222212345722908e-07	False
cg06795971	0.006408052246685	0.0450917939443246	0.03774563776001	0.03774563776001	0.9231964551132208	False	0.9726591976780646	2.222212345722908e-07	False
cg06795980	0.0276177747396308	0.6556323621964553	-0.5303509127879193	0.5303509127879193	0.141873021120993	False	0.4737659176517698	2.222212345722908e-07	False
cg06796016	0.015732598972153	0.0894693381284181	-0.292095136807788	0.292095136807788	0.445648885087	False	0.7300939854287976	2.222212345722908e-07	False
cg06796096	0.046115834860471	0.2416140499573561	0.1493064903709526	0.1493064903709526	0.7014292574363704	False	0.874347431510945	2.222212345722908e-07	False
cg06796120	0.0122611733457265	0.9054250774920268	-0.6129213677288057	0.6129213677288057	0.0792571352323554	False	0.3964372025968744	2.222212345722908e-07	False
cg06796204	0.1677428223204166	0.2235405510255525	-0.5510837370448032	0.5510837370448032	0.1240816545935622	False	0.4533474557135265	2.222212345722908e-07	False
cg06796220	0.0164462586857119	0.9210370384275004	-0.1875739970203177	0.1875739970203177	0.6289045848142806	False	0.8378252818936901	2.222212345722908e-07	False
cg06796271	0.1407802704962644	0.7216839935866843	-0.187928374696607	0.187928374696607	0.6282446016706841	False	0.837416694600254	2.222212345722908e-07	False
cg06796381	0.0168171661262567	0.8983876844150518	-0.6789397652469114	0.6789397652469114	0.0443253660600352	False	0.337535779763648	2.222212345722908e-07	False
cg06796435	0.0910352266184037	0.6950717158386812	0.204866739606327	0.204866739606327	0.5969715868724786	False	0.8205405386685964	2.222212345722908e-07	False
cg06796482	0.0376886347815605	0.1736336228288581	0.7650503459325149	0.7650503459325149	0.0163059637800162	False	0.2690126508609034	2.222212345722908e-07	False
cg06796515	0.0211750891903045	0.9151408557000762	-0.2074800867210994	0.2074800867210994	0.5921955780641769	False	0.8181458765624536	2.222212345722908e-07	False
cg06796611	0.0282428993349728	0.8342153917407953	-0.3001549787658756	0.3001549787658756	0.4325959532112139	False	0.7219162345245523	2.222212345722908e-07	False
cg06796682	0.024020645808141	0.8879639860971287	-0.6207419410554151	0.6207419410554151	0.0744441748536982	False	0.3891641408484227	2.222212345722908e-07	False
cg06796689	0.0165203457130303	0.0903418692218258	-0.6305168176185546	0.6305168176185546	0.0686902679220253	False	0.3807516121540523	2.222212345722908e-07	False
cg06796709	0.177656191403553	0.5934514376302963	-0.6091041045177119	0.6091041045177119	0.0816746534412885	False	0.3997161293671263	2.222212345722908e-07	False
cg06796713	0.2495515056936545	0.5742642085725382	-0.5373548541319001	0.5373548541319001	0.13570507473335	False	0.4669701549249622	2.222212345722908e-07	False
cg06796779	0.0566795942928781	0.2257094397386954	-0.6394419263898659	0.6394419263898659	0.0636872710331992	False	0.3730666885987184	2.222212345722908e-07	False
cg06796806	0.0050139705616052	0.0412127191828878	-0.2698383529249044	0.2698383529249044	0.4825613835657029	False	0.7536843786447304	2.222212345722908e-07	False
cg06796825	0.029497554869169	0.1457540180994299	0.0282438422710604	0.0282438422710604	0.9425003522803794	False	0.9797096562228904	2.222212345722908e-07	False
cg06796866	0.0466358232083555	0.4047870390139021	-0.1945359970200494	0.1945359970200494	0.6159808774281291	False	0.8310988414535065	2.222212345722908e-07	False
cg06796869	0.0166121110808123	0.9283110362436924	0.1270523940283826	0.1270523940283826	0.7446274940224973	False	0.8950354554896047	2.222212345722908e-07	False
cg06796885	0.0367835890284797	0.8833997612700755	0.6712464911848001	0.6712464911848001	0.0477502891084094	False	0.3449296483517939	2.222212345722908e-07	False
cg06796939	0.0076882770427243	0.0490933354933922	-0.5095196013856617	0.5095196013856617	0.1611733612498224	False	0.4949996240096544	2.222212345722908e-07	False
cg06796944	0.0168489901036862	0.1360383195023976	0.0083037855917873	0.0083037855917873	0.9830846388960494	False	0.9942959876242023	2.222212345722908e-07	False
cg06797009	0.0060653105677513	0.0419178880141985	-0.0814306556259245	0.0814306556259245	0.8350247666725045	False	0.9359813459043907	2.222212345722908e-07	False
cg06797068	0.1032465535692468	0.7437134013464498	-0.5886606932647317	0.5886606932647317	0.0953943347761956	False	0.4181988132716707	2.222212345722908e-07	False
cg06797069	0.0938728767942413	0.6374251948315728	-0.1875130558242971	0.1875130558242971	0.6290181029301751	False	0.8378802359626338	2.222212345722908e-07	False
cg06797115	0.0238001368785793	0.7270543133696099	-0.3937839968485892	0.3937839968485892	0.2943547287699523	False	0.6195519955843596	2.222212345722908e-07	False
cg06797156	0.0489008474703571	0.647105226338876	0.7148932530134642	0.7148932530134642	0.0304180092713705	False	0.3072251145486673	2.222212345722908e-07	False
cg06797244	0.0118853987253671	0.9144605386320128	-0.3233393280797083	0.3233393280797083	0.3960209890694982	False	0.6965567557118124	2.222212345722908e-07	False
cg06797253	0.0539358411477897	0.5561509049995955	-0.188842794865176	0.188842794865176	0.6265426640209801	False	0.83653061120842	2.222212345722908e-07	False
cg06797280	0.0466949871587814	0.2802398636355084	-0.1502766863528127	0.1502766863528127	0.6995617996085414	False	0.8734244673357191	2.222212345722908e-07	False
cg06797330	0.0139883554683593	0.9171835882155188	0.0510657048775448	0.0510657048775448	0.8961956019043935	False	0.9618459269767192	2.222212345722908e-07	False
cg06797385	0.0450850728732005	0.847996124775886	0.2651940304101006	0.2651940304101006	0.4904197037176186	False	0.7585554870451525	2.222212345722908e-07	False
cg06797389	0.0114280281624271	0.9113831128863844	-0.0392762753538971	0.0392762753538971	0.9200898158849584	False	0.971446738542939	2.222212345722908e-07	False
cg06797501	0.012139797460875	0.9300382524449078	-0.4340348509720665	0.4340348509720665	0.2431035501192633	False	0.5759196205397614	2.222212345722908e-07	False
cg06797525	0.0089707461047659	0.0825268061414265	0.2965920690894958	0.2965920690894958	0.4383450295078562	False	0.7256955685280945	2.222212345722908e-07	False
cg06797533	0.0129657690414899	0.0868118151971065	0.5006872659846221	0.5006872659846221	0.169789404748663	False	0.5045736382480948	2.222212345722908e-07	False
cg06797543	0.0337049489736186	0.6426873071260587	-0.0211138761404269	0.0211138761404269	0.957003140639747	False	0.9849943672759048	2.222212345722908e-07	False
cg06797617	0.0525530390073077	0.7358018004237141	0.5190033918978352	0.5190033918978352	0.152208956669736	False	0.4854169719118472	2.222212345722908e-07	False
cg06797644	0.1517361098311025	0.7243586648270463	-0.2600109968037407	0.2600109968037407	0.4992511707424847	False	0.763844906447495	2.222212345722908e-07	False
cg06797661	0.0116626658784017	0.0930535747127779	-0.4471466397298407	0.4471466397298407	0.2275309059545193	False	0.5616161456258808	2.222212345722908e-07	False
cg06797734	0.1209108229599303	0.5407063229651222	0.0682120622634913	0.0682120622634913	0.8615772062757024	False	0.9475344692883932	2.222212345722908e-07	False
cg06797800	0.0145104017353872	0.904996781095371	-0.0741818360418525	0.0741818360418525	0.8495693028915223	False	0.9422836181076568	2.222212345722908e-07	False
cg06797808	0.0292436165124717	0.8773243743607324	0.2771441874038218	0.2771441874038218	0.470307097913445	False	0.7457929314444736	2.222212345722908e-07	False
cg06797835	0.0081795610202341	0.070310618661103	0.2114901423927346	0.2114901423927346	0.5848933458293119	False	0.814265485119051	2.222212345722908e-07	False
cg06797880	0.0541245178052442	0.717822367582819	-0.8857085717554907	0.8857085717554907	0.0014835898470755	False	0.168055902933472	2.222212345722908e-07	False
cg06797902	0.0173645545667229	0.1167792622331304	-0.4817006017166399	0.4817006017166399	0.1891845401948805	False	0.524530642847845	2.222212345722908e-07	False
cg06797925	0.0140525539535099	0.072597835301944	0.5426693884418041	0.5426693884418041	0.1311323771415284	False	0.4612607069328366	2.222212345722908e-07	False
cg06797938	0.0089523779256425	0.0670014154282828	0.4703425931094895	0.4703425931094895	0.201356085360939	False	0.5366847976390613	2.222212345722908e-07	False
cg06798008	0.1237093502967192	0.5363541019105384	0.6616422745555797	0.6616422745555797	0.0522575295957699	False	0.3534330473124553	2.222212345722908e-07	False
cg06798092	0.0081925443402892	0.0836321983974621	-0.2740565671413726	0.2740565671413726	0.4754698992822057	False	0.7492415419466583	2.222212345722908e-07	False
cg06798106	0.0372365762912145	0.1613987443405278	-0.4378744084219018	0.4378744084219018	0.2384856165983296	False	0.5720926003495767	2.222212345722908e-07	False
cg06798115	0.0405680412104633	0.8223553116153643	0.1738303484653868	0.1738303484653868	0.6546720488378169	False	0.8512098564608938	2.222212345722908e-07	False
cg06798189	0.034113931656454	0.8877014957888689	-0.1912888493398664	0.1912888493398664	0.6219975215713848	False	0.8341656075610452	2.222212345722908e-07	False
cg06798288	0.0206642557021813	0.8528951906210767	-0.4860927142401069	0.4860927142401069	0.184591987048163	False	0.5199152128204164	2.222212345722908e-07	False
cg06798479	0.0090463922276415	0.0550414911121388	-0.52392469642292	0.52392469642292	0.147674227293158	False	0.4801428978235867	2.222212345722908e-07	False
cg06798480	0.0072681558193732	0.0571056172424826	-0.453718425047711	0.453718425047711	0.2199362399209298	False	0.5540042308724321	2.222212345722908e-07	False
cg06798483	0.0155340500950347	0.8752796570455041	-0.3197895420868785	0.3197895420868785	0.4015255643296477	False	0.7003872105276415	2.222212345722908e-07	False
cg06798491	0.0205118870242515	0.1182240947442247	0.5275220757499477	0.5275220757499477	0.1444099626872975	False	0.4767892292535007	2.222212345722908e-07	False
cg06798572	0.0069954826067756	0.0555545208239485	-0.3272840950947755	0.3272840950947755	0.3899451891734133	False	0.6924702454496513	2.222212345722908e-07	False
cg06798642	0.0182480530143096	0.0750430385149191	0.8047237290604349	0.8047237290604349	0.0088991018652304	False	0.2386185593231322	2.222212345722908e-07	False
cg06798657	0.0146415064379072	0.9071558178714562	-0.1111686545296897	0.1111686545296897	0.7758484864979396	False	0.9093907176871516	2.222212345722908e-07	False
cg06798661	0.0278736368434148	0.9087192535508104	0.0091339424438432	0.0091339424438432	0.9813937788717711	False	0.9937310162041072	2.222212345722908e-07	False
cg06798749	0.214469738609113	0.5053283490822724	0.6246548995802742	0.6246548995802742	0.0721061265760031	False	0.385775527737992	2.222212345722908e-07	False
cg06798878	0.012924301061077	0.8809364412493669	-0.4267847750865461	0.4267847750865461	0.2519532439659868	False	0.5837862548074906	2.222212345722908e-07	False
cg06798887	0.0961653311541682	0.7914256533054027	-0.5701957872216907	0.5701957872216907	0.1089228830442298	False	0.4346888543425819	2.222212345722908e-07	False
cg06798934	0.0439386623305237	0.5928704377487894	0.0983477773376897	0.0983477773376897	0.8012554208207467	False	0.9208596563634972	2.222212345722908e-07	False
cg06799163	0.0474395382211745	0.8120680405899731	0.1550550807243951	0.1550550807243951	0.6903846997413265	False	0.8692155771464668	2.222212345722908e-07	False
cg06799180	0.0071357099194221	0.9669314152592244	-0.176988130634823	0.176988130634823	0.6487225506248504	False	0.8481894299029681	2.222212345722908e-07	False
cg06799248	0.0111401609434935	0.9207562056085504	0.1610350023993747	0.1610350023993747	0.6789491167670749	False	0.8639848947459983	2.222212345722908e-07	False
cg06799250	0.0135896557541792	0.0800231144267692	-0.4110938218130776	0.4110938218130776	0.2716835112858439	False	0.600676660634844	2.222212345722908e-07	False
cg06799298	0.0043253233153831	0.0366840732850278	0.1251953472728321	0.1251953472728321	0.7482619778426862	False	0.8968134899221879	2.222212345722908e-07	False
cg06799305	0.0588386054693231	0.8749889939534827	-0.5006611722017996	0.5006611722017996	0.1698152418134069	False	0.5046037932284518	2.222212345722908e-07	False
cg06799321	0.1355958941488703	0.2876708099763715	0.2880641114381974	0.2880641114381974	0.4522407737421864	False	0.7341037235150314	2.222212345722908e-07	False
cg06799422	0.0176637576819467	0.1009513764644407	-0.1286894045173801	0.1286894045173801	0.7414272598915965	False	0.8936798974271905	2.222212345722908e-07	False
cg06799423	0.0083759112023079	0.0473118379130634	0.2328875952616872	0.2328875952616872	0.5464884503344339	False	0.7922720724873474	2.222212345722908e-07	False
cg06799455	0.0207746320124854	0.0720143000025483	0.1161105002541228	0.1161105002541228	0.7661029743812318	False	0.9052777445446748	2.222212345722908e-07	False
cg06799496	0.0500017758051678	0.3516869845033985	0.1116999478536744	0.1116999478536744	0.774799432639508	False	0.9089710418393232	2.222212345722908e-07	False
cg06799533	0.047157087051697	0.8549005781057921	0.2561351901953174	0.2561351901953174	0.5058971433135685	False	0.7683769619461065	2.222212345722908e-07	False
cg06799605	0.0164242139030207	0.8646382572190776	-0.7170064770631694	0.7170064770631694	0.0297039628953301	False	0.3054719756575794	2.222212345722908e-07	False
cg06799664	0.0250740327640589	0.8607347619351227	0.4220435989383745	0.4220435989383745	0.2578319436581318	False	0.5892890999981497	2.222212345722908e-07	False
cg06799721	0.0380583359094414	0.7433419187089229	0.7460784378129393	0.7460784378129393	0.0209706358153126	False	0.2835858458100772	2.222212345722908e-07	False
cg06799735	0.0629958251961443	0.805964144457842	0.2910870690826878	0.2910870690826878	0.4472934172376477	False	0.7310500422896408	2.222212345722908e-07	False
cg06799747	0.1053406532198994	0.6759790250962736	0.014689358844149	0.014689358844149	0.9700804643004628	False	0.9898914028611072	2.222212345722908e-07	False
cg06799756	0.0331716653780294	0.8587880072572501	-0.6574405574047788	0.6574405574047788	0.054311487681508	False	0.3572826664277108	2.222212345722908e-07	False
cg06799790	0.0324229436713116	0.6064197451563199	0.3018957901204462	0.3018957901204462	0.4297992296838478	False	0.7197098727968583	2.222212345722908e-07	False
cg06799979	0.1112324633412027	0.8472121137493193	-0.865967227808077	0.865967227808077	0.0025397015442171	False	0.18778685085455	2.222212345722908e-07	False
cg06800040	0.025229549941336	0.9100442105932262	0.0974233395966077	0.0974233395966077	0.8030938819944293	False	0.921711477174264	2.222212345722908e-07	False
cg06800222	0.0319622930231083	0.8853392759945117	0.7845846615310466	0.7845846615310466	0.0122847986097404	False	0.2536469398006464	2.222212345722908e-07	False
cg06800231	0.0729294143062985	0.2315131061821024	0.5704536194018885	0.5704536194018885	0.1087264602671275	False	0.4344443707664177	2.222212345722908e-07	False
cg06800235	0.0252153156858128	0.9146561390163462	0.6812596153358671	0.6812596153358671	0.043324523566323	False	0.3353536922714409	2.222212345722908e-07	False
cg06800293	0.0266619534370323	0.913340993432621	-0.3691749041857191	0.3691749041857191	0.3281877474573667	False	0.6465309228214616	2.222212345722908e-07	False
cg06800301	0.0223197850153622	0.3315153011376787	-0.0639214038075779	0.0639214038075779	0.8702229625232589	False	0.95114033250373	2.222212345722908e-07	False
cg06800321	0.0103429266547265	0.0844538101741411	0.6718393725007662	0.6718393725007662	0.0474805224210225	False	0.3444626628378308	2.222212345722908e-07	False
cg06800352	0.0111613280880913	0.0779092412663078	-0.5699412601278467	0.5699412601278467	0.1091169978879876	False	0.4349549284822773	2.222212345722908e-07	False
cg06800421	0.0260299325955073	0.8437385346389615	-0.7145964012199251	0.7145964012199251	0.0305192027181192	False	0.3072986062097245	2.222212345722908e-07	False
cg06800444	0.0122190249298789	0.1118270586271137	-0.5244952837258615	0.5244952837258615	0.1471536292671488	False	0.4795674971258871	2.222212345722908e-07	False
cg06800458	0.0268578176830225	0.77800187405871	0.1179253693764526	0.1179253693764526	0.7625310258286886	False	0.9035088357182672	2.222212345722908e-07	False
cg06800565	0.0344800567848022	0.0938548335727841	0.2913229409115715	0.2913229409115715	0.4469083861648999	False	0.7308348326936649	2.222212345722908e-07	False
cg06800578	0.0478207295758166	0.1709552818450897	0.272220871963814	0.272220871963814	0.4785505933446608	False	0.7512077444667529	2.222212345722908e-07	False
cg06800658	0.0588239634462863	0.6545391312030705	0.6541975702627356	0.6541975702627356	0.0559313446312472	False	0.3601776895642606	2.222212345722908e-07	False
cg06800840	0.0542980112316145	0.6550639512201466	-0.272711328042251	0.272711328042251	0.4777266851102036	False	0.7506293783672997	2.222212345722908e-07	False
cg06800849	0.0036498061846104	0.9859460951911676	0.1937995705376334	0.1937995705376334	0.6173436845530442	False	0.8317887572783955	2.222212345722908e-07	False
cg06800942	0.0452290462463935	0.7320340697556347	0.3662331289399585	0.3662331289399585	0.3323556780014895	False	0.649749849301971	2.222212345722908e-07	False
cg06800962	0.0564779159574978	0.8150847302494623	0.5433392733792913	0.5433392733792913	0.1305625693256433	False	0.4605476176512195	2.222212345722908e-07	False
cg06801028	0.2052412850213932	0.6402657127493737	-0.2891062062399658	0.2891062062399658	0.4505326183824433	False	0.732963295315094	2.222212345722908e-07	False
cg06801163	0.036892924437415	0.8038630901437464	-0.5690047587322266	0.5690047587322266	0.1098330162651962	False	0.4360702739087967	2.222212345722908e-07	False
cg06801252	0.0174298368903447	0.9014466774011703	-0.0598971355490444	0.0598971355490444	0.8783427789646043	False	0.9546099886747847	2.222212345722908e-07	False
cg06801384	0.1136659355599265	0.8864155621961188	0.1051188344381441	0.1051188344381441	0.7878158018254718	False	0.914953045518298	2.222212345722908e-07	False
cg06801385	0.0300745194451437	0.8674938032588445	0.5869809184973863	0.5869809184973863	0.0965801042553467	False	0.4195910414666398	2.222212345722908e-07	False
cg06801483	0.1493066680024051	0.6107567821119679	0.2337821579891723	0.2337821579891723	0.5449040765907552	False	0.791347451766955	2.222212345722908e-07	False
cg06801544	0.0073041228114579	0.0473406283621084	0.7405271206189009	0.7405271206189009	0.0224856892982731	False	0.2867597674885647	2.222212345722908e-07	False
cg06801569	0.0096269859367127	0.0549812465122033	0.5423329978624998	0.5423329978624998	0.1314190671884617	False	0.4616736492464169	2.222212345722908e-07	False
cg06801658	0.013486236325724	0.9036454761700982	0.4312606043562608	0.4312606043562608	0.246469870420099	False	0.5786309743322938	2.222212345722908e-07	False
cg06801676	0.0254376472399613	0.9109382696120684	0.442035566121592	0.442035566121592	0.2335348396666696	False	0.5673855140896269	2.222212345722908e-07	False
cg06801811	0.1372441645644183	0.7865959218543784	-0.8163112675152832	0.8163112675152832	0.0072712350646513	False	0.2303685704581706	2.222212345722908e-07	False
cg06801852	0.1352998773403124	0.6766477067577343	0.2485690369221068	0.2485690369221068	0.5189726865312826	False	0.7759882307866133	2.222212345722908e-07	False
cg06801857	0.0668983325048714	0.3816248453941558	-0.5519352626938592	0.5519352626938592	0.1233810111163822	False	0.45259551139112	2.222212345722908e-07	False
cg06801941	0.0168647674556393	0.923367833351434	0.3189385960561978	0.3189385960561978	0.4028503050347914	False	0.7013116187977433	2.222212345722908e-07	False
cg06801943	0.0483919423759305	0.7269878855505076	0.2831853314898102	0.2831853314898102	0.4602749469708773	False	0.7393664789738941	2.222212345722908e-07	False
cg06801985	0.0276927637690606	0.8789930198914057	0.3848494869130082	0.3848494869130082	0.3064228619674322	False	0.6291281893420595	2.222212345722908e-07	False
cg06801994	0.2345963427494826	0.6737203465771725	-0.2734723713103911	0.2734723713103911	0.4764494007413188	False	0.7498800624602521	2.222212345722908e-07	False
cg06802056	0.0066096891941439	0.0454903690311142	0.2947193805264757	0.2947193805264757	0.441380191884016	False	0.7275755815620112	2.222212345722908e-07	False
cg06802147	0.0065421833505038	0.0602725366671438	-0.655513981282314	0.655513981282314	0.0552701583184121	False	0.3589564560656322	2.222212345722908e-07	False
cg06802346	0.0120296232962803	0.9165980231692604	0.5507920812056386	0.5507920812056386	0.1243221754792421	False	0.4535633714105843	2.222212345722908e-07	False
cg06802365	0.0094253184130085	0.0600653292932216	0.0932477878092955	0.0932477878092955	0.8114082490607623	False	0.9256034364066208	2.222212345722908e-07	False
cg06802374	0.0128958985823955	0.0868286093126659	-0.5275321208450597	0.5275321208450597	0.1444009074731529	False	0.4767825751319522	2.222212345722908e-07	False
cg06802488	0.0382789468611921	0.5260487227949558	0.0267338840033017	0.0267338840033017	0.9455706048711966	False	0.9808358074129	2.222212345722908e-07	False
cg06802522	0.0190380586778681	0.1052042566338116	0.5609354945970786	0.5609354945970786	0.1161198269461282	False	0.4439756182488071	2.222212345722908e-07	False
cg06802565	0.0807276637964152	0.8591514013548379	-0.7145228197928174	0.7145228197928174	0.0305443197516704	False	0.3073412514524948	2.222212345722908e-07	False
cg06802573	0.1156951089989971	0.7444504367981977	-0.7008803270003301	0.7008803270003301	0.0354374613158953	False	0.3187218384913364	2.222212345722908e-07	False
cg06802599	0.0149988231768811	0.1269760553161072	-0.5000499295311671	0.5000499295311671	0.1704211152424921	False	0.5053107879483743	2.222212345722908e-07	False
cg06802630	0.0805863097207935	0.5205582425066402	-0.5262295722774926	0.5262295722774926	0.1455778716726027	False	0.478065951080146	2.222212345722908e-07	False
cg06802641	0.073619870655259	0.8330750353174251	-0.2390091781631979	0.2390091781631979	0.5356816168128234	False	0.786142818413743	2.222212345722908e-07	False
cg06802655	0.0115204900521107	0.0814298904864253	-0.6842562818146771	0.6842562818146771	0.0420533584199156	False	0.332872481897328	2.222212345722908e-07	False
cg06802658	0.0159725606313299	0.1064559203911109	0.1682401542236986	0.1682401542236986	0.6652455648953285	False	0.8568758520001284	2.222212345722908e-07	False
cg06802812	0.0318694415846422	0.1322090922166525	-0.5467932314109336	0.5467932314109336	0.1276479239466194	False	0.4572640632352525	2.222212345722908e-07	False
cg06802841	0.0102112677974406	0.0772953667156953	0.4067360974472331	0.4067360974472331	0.2773020827465206	False	0.6054726564609433	2.222212345722908e-07	False
cg06802985	0.0659876008608726	0.6845114576072595	0.8409255559405218	0.8409255559405218	0.0045080562622861	False	0.2086976024322002	2.222212345722908e-07	False
cg06803079	0.0856274423915761	0.2595118333515688	-0.5931608516469768	0.5931608516469768	0.0922616313547791	False	0.4138699871479136	2.222212345722908e-07	False
cg06803134	0.1051154405447347	0.1537916157421121	-0.3026760005922909	0.3026760005922909	0.428548390629438	False	0.718874013627732	2.222212345722908e-07	False
cg06803140	0.0131916210143825	0.9088736042184984	-0.0969750866312098	0.0969750866312098	0.8039856395461291	False	0.92221279432451	2.222212345722908e-07	False
cg06803184	0.0100958540212109	0.0737532473337926	-0.5522457130237359	0.5522457130237359	0.1231261576541017	False	0.4522504954263276	2.222212345722908e-07	False
cg06803201	0.0644291219106636	0.1330331191981604	-0.1788618376832059	0.1788618376832059	0.6452004301809316	False	0.8461614929943886	2.222212345722908e-07	False
cg06803253	0.0304681712418356	0.8406552131378031	0.6465318979815097	0.6465318979815097	0.0598811828975573	False	0.3667808034282492	2.222212345722908e-07	False
cg06803257	0.0445536459065629	0.9024514413673193	-0.6371705097357874	0.6371705097357874	0.0649380139434323	False	0.375044645078519	2.222212345722908e-07	False
cg06803290	0.041917738787431	0.6899379348864617	0.8816553129640975	0.8816553129640975	0.0016691723257811	False	0.1742493955285149	2.222212345722908e-07	False
cg06803406	0.1586313849732175	0.5864331673635302	0.1673716326015171	0.1673716326015171	0.6668929643515178	False	0.8577588140363226	2.222212345722908e-07	False
cg06803420	0.0143425645626662	0.934402238186416	0.4969895362590938	0.4969895362590938	0.1734732107371114	False	0.5084628978305039	2.222212345722908e-07	False
cg06803573	0.013706363435812	0.9085010821546116	0.5246915208853112	0.5246915208853112	0.146974832586349	False	0.4794157022241403	2.222212345722908e-07	False
cg06803614	0.0981831218689746	0.7678600215295289	-0.7462071685358205	0.7462071685358205	0.0209363286042179	False	0.2834734017451417	2.222212345722908e-07	False
cg06803689	0.0086358158137252	0.0665775889755322	-0.3848032198037685	0.3848032198037685	0.3064859991316978	False	0.6291281893420595	2.222212345722908e-07	False
cg06803706	0.0983237936191733	0.6194619733331096	-0.1690352441352148	0.1690352441352148	0.6637385351015229	False	0.8560893524706719	2.222212345722908e-07	False
cg06803821	0.011947179959207	0.9285511524005556	0.2257151170363918	0.2257151170363918	0.5592543854750153	False	0.7997389511866724	2.222212345722908e-07	False
cg06803850	0.0315000929700109	0.1502436391884433	-0.5821293410011923	0.5821293410011923	0.1000551999097417	False	0.4237810371193607	2.222212345722908e-07	False
cg06803853	0.14693166374931	0.8146851635096941	-0.1491925481062142	0.1491925481062142	0.7016486673681175	False	0.8744239533404459	2.222212345722908e-07	False
cg06803897	0.0200618943294251	0.086786401030421	-0.2483096895559095	0.2483096895559095	0.5194232340849622	False	0.7763125363168106	2.222212345722908e-07	False
cg06803925	0.0082831124274864	0.0595265050056666	-0.4260916474389374	0.4260916474389374	0.2528081654729376	False	0.584593225623075	2.222212345722908e-07	False
cg06803933	0.0096750346931659	0.069432703306431	-0.2929526131951199	0.2929526131951199	0.4442521047120722	False	0.7293056064755137	2.222212345722908e-07	False
cg06803995	0.1437861468760772	0.6459113846758542	-0.1724562926164364	0.1724562926164364	0.6572661541606225	False	0.8527286047664002	2.222212345722908e-07	False
cg06804091	0.0605763291302879	0.295501960471204	0.8494809871916136	0.8494809871916136	0.0037478389786434	False	0.2014553956517889	2.222212345722908e-07	False
cg06804154	0.0085743360231365	0.0502626695639335	-0.2723507249833088	0.2723507249833088	0.4783323977502138	False	0.7510740245296267	2.222212345722908e-07	False
cg06804177	0.0702129193409659	0.2744153856090449	0.8883243975906456	0.8883243975906456	0.0013717374971107	False	0.1655347880533127	2.222212345722908e-07	False
cg06804210	0.0622916393459652	0.3376386188414363	0.1304565063463749	0.1304565063463749	0.7379765530863868	False	0.8919997138121246	2.222212345722908e-07	False
cg06804311	0.0113632388387508	0.9212807950306456	-0.3480872838297266	0.3480872838297266	0.3586355234949779	False	0.6697210628601481	2.222212345722908e-07	False
cg06804312	0.0150954768556889	0.1059582471029847	0.6345196617171354	0.6345196617171354	0.0664170777442031	False	0.3770494023823587	2.222212345722908e-07	False
cg06804334	0.1300701677904626	0.7265836260029649	0.5637643502879904	0.5637643502879904	0.1138918812316009	False	0.4414601202850655	2.222212345722908e-07	False
cg06804344	0.0673062308166435	0.835795628130322	0.3363454093701623	0.3363454093701623	0.3761550767834503	False	0.6827832954797298	2.222212345722908e-07	False
cg06804411	0.0211866062832006	0.8805454406930061	-0.2830722803780775	0.2830722803780775	0.4604618358240214	False	0.7394463839590474	2.222212345722908e-07	False
cg06804431	0.0075279118122728	0.0291364809337634	0.467764066453345	0.467764066453345	0.2041785126764338	False	0.5391719010386057	2.222212345722908e-07	False
cg06804433	0.054539731396488	0.1145426742892397	0.5206815892340793	0.5206815892340793	0.1506536037959005	False	0.4837889087229944	2.222212345722908e-07	False
cg06804564	0.1194173558185611	0.2266285710031634	0.2414466022529714	0.2414466022529714	0.5314018231001366	False	0.7836281107065386	2.222212345722908e-07	False
cg06804625	0.0445333003626225	0.700901252749063	-0.1608427350083917	0.1608427350083917	0.679315928415739	False	0.864102853129648	2.222212345722908e-07	False
cg06804705	0.0642431448599697	0.8329917538922195	0.6121298328568112	0.6121298328568112	0.0797547282844903	False	0.3972648257596765	2.222212345722908e-07	False
cg06804778	0.0570605583280718	0.2828579273297782	-0.0571730818665114	0.0571730818665114	0.8838447536345537	False	0.9569328319885294	2.222212345722908e-07	False
cg06804788	0.0361494700327709	0.1558131780078339	-0.4796254199116362	0.4796254199116362	0.1913765874375471	False	0.5268917319211105	2.222212345722908e-07	False
cg06804815	0.0199399508576863	0.8059252028440959	0.0036925743545109	0.0036925743545109	0.9924776347699212	False	0.9974203849319164	2.222212345722908e-07	False
cg06804823	0.1384313249621345	0.4079477364355835	-0.7166695965189674	0.7166695965189674	0.0298170509361737	False	0.3057875527841137	2.222212345722908e-07	False
cg06804846	0.0479308745714611	0.4780752862758836	0.2439382248875494	0.2439382248875494	0.5270406656099	False	0.7810345945441938	2.222212345722908e-07	False
cg06804873	0.2057013366654655	0.6861999018183474	-0.6916407649775848	0.6916407649775848	0.0390241462874135	False	0.3269337250410469	2.222212345722908e-07	False
cg06804879	0.0124884294488688	0.0947881969905874	-0.2055957134234506	0.2055957134234506	0.5956380042913597	False	0.8198552982577688	2.222212345722908e-07	False
cg06804921	0.0300034975840253	0.114313843177816	0.4955554833978109	0.4955554833978109	0.1749140353886807	False	0.5099437080419008	2.222212345722908e-07	False
cg06805064	0.0576087716483283	0.6558831996712501	0.7297187735642252	0.7297187735642252	0.0256391249788278	False	0.2949651589514714	2.222212345722908e-07	False
cg06805253	0.0097771869187866	0.0787824643139574	-0.5975760880061024	0.5975760880061024	0.0892500982455319	False	0.4097484412116741	2.222212345722908e-07	False
cg06805280	0.008061034335857	0.0514558854473302	0.1474689824548563	0.1474689824548563	0.7049699250697212	False	0.8759423273001459	2.222212345722908e-07	False
cg06805320	0.0146610134182871	0.0792929707458003	-0.5448651247153633	0.5448651247153633	0.1292701565304449	False	0.4590923847068758	2.222212345722908e-07	False
cg06805323	0.019648745184	0.8803841476155468	-0.2219431367996766	0.2219431367996766	0.5660120042044567	False	0.8036377501073941	2.222212345722908e-07	False
cg06805345	0.0085922756952825	0.0472353103182793	-0.4034706794804301	0.4034706794804301	0.2815516317898951	False	0.6090234257951335	2.222212345722908e-07	False
cg06805348	0.0907408434528436	0.382945240504657	-0.3334880640799988	0.3334880640799988	0.3804784009693782	False	0.6858133312225004	2.222212345722908e-07	False
cg06805513	0.1546662010513302	0.214081387565032	-0.6291386924886919	0.6291386924886919	0.069484016454965	False	0.3821366148412104	2.222212345722908e-07	False
cg06805542	0.0102706621234493	0.0445518208113731	-0.0711332071737922	0.0711332071737922	0.8556982647355755	False	0.9450785996396428	2.222212345722908e-07	False
cg06805546	0.0586934011781688	0.7025065358760293	0.2670345863246749	0.2670345863246749	0.4872991461022329	False	0.7565641874397849	2.222212345722908e-07	False
cg06805551	0.0170471492934659	0.9077831761379788	0.090276224525333	0.090276224525333	0.8173352282872663	False	0.9282885633209896	2.222212345722908e-07	False
cg06805557	0.0411882798541685	0.1094013208061552	-0.7535048007503744	0.7535048007503744	0.019051705344602	False	0.2782478572643428	2.222212345722908e-07	False
cg06805572	0.0410224301294163	0.1124215166805114	-0.3956129797328512	0.3956129797328512	0.2919148412569055	False	0.6174710554587615	2.222212345722908e-07	False
cg06805615	0.0794371609238905	0.8086791100476084	-0.5053764545164187	0.5053764545164187	0.1651829196184649	False	0.4997476376099413	2.222212345722908e-07	False
cg06805642	0.108945292941406	0.63368876763434	0.816724246372134	0.816724246372134	0.0072172787384882	False	0.2299531044282914	2.222212345722908e-07	False
cg06805834	0.015797170808031	0.898881935899367	0.4448529017421121	0.4448529017421121	0.2302148235548647	False	0.5643897831143426	2.222212345722908e-07	False
cg06805871	0.0190770725662299	0.8807575316880751	-0.2083753964285099	0.2083753964285099	0.5905624594650634	False	0.8172692216076541	2.222212345722908e-07	False
cg06805873	0.0080972471952196	0.0577385686908129	-0.2820755865618485	0.2820755865618485	0.4621109119181819	False	0.740566879300859	2.222212345722908e-07	False
cg06805880	0.0755916237539199	0.8557294613861816	-0.7389892053263398	0.7389892053263398	0.022917833564439	False	0.2878643022832942	2.222212345722908e-07	False
cg06805925	0.0815771960098704	0.62013660571308	0.7407345760433447	0.7407345760433447	0.0224278107788297	False	0.2866715817217216	2.222212345722908e-07	False
cg06805940	0.0244019224756689	0.9018624404850756	0.4460760589032808	0.4460760589032808	0.2287814667796253	False	0.5628197680637919	2.222212345722908e-07	False
cg06806044	0.0487445018452895	0.1113058859219694	-0.6269330210991706	0.6269330210991706	0.0707663004171566	False	0.3840745171373479	2.222212345722908e-07	False
cg06806080	0.0494493330864461	0.767648275592946	0.5659661556253516	0.5659661556253516	0.1121757082406054	False	0.4390020864128583	2.222212345722908e-07	False
cg06806158	0.097690857886528	0.7680994782123988	-0.8522820574704018	0.8522820574704018	0.0035194648106745	False	0.1991118121695095	2.222212345722908e-07	False
cg06806210	0.0259955483093175	0.8865711646200143	-0.8147669200637878	0.8147669200637878	0.0074754338567874	False	0.2319064161385809	2.222212345722908e-07	False
cg06806214	0.0354657259859364	0.8592905991293291	-0.3029969626244149	0.3029969626244149	0.4280342935161652	False	0.7185727060624403	2.222212345722908e-07	False
cg06806461	0.1000617530413435	0.1811065983517084	0.0465363000361724	0.0465363000361724	0.9053679512695304	False	0.9656454161227724	2.222212345722908e-07	False
cg06806477	0.0135958054558613	0.8870356329129867	0.5748984081903505	0.5748984081903505	0.105373921572892	False	0.4302244230129795	2.222212345722908e-07	False
cg06806638	0.1605280977891655	0.6540685955843745	-0.5961290251322153	0.5961290251322153	0.0902303542627483	False	0.4111266850649719	2.222212345722908e-07	False
cg06806679	0.0145248709146672	0.0685239847233934	-0.6657587624756796	0.6657587624756796	0.0502938797274708	False	0.3496208300048208	2.222212345722908e-07	False
cg06806711	0.03715652434831	0.8763541580417307	-0.5543931915132373	0.5543931915132373	0.1213718584320301	False	0.4503721125525222	2.222212345722908e-07	False
cg06806862	0.2609984205728768	0.5232707823759	0.0029227470171807	0.0029227470171807	0.9940458710553972	False	0.9980221043979558	2.222212345722908e-07	False
cg06806891	0.0150911953126582	0.8189035903183098	0.1141919871897797	0.1141919871897797	0.7698830595327877	False	0.9070406721093616	2.222212345722908e-07	False
cg06806958	0.0136337979272716	0.0956335600617563	0.2770023692414123	0.2770023692414123	0.4705437101457113	False	0.7459720454102095	2.222212345722908e-07	False
cg06806969	0.0460078102638509	0.459120104141199	0.5049532786605084	0.5049532786605084	0.1655956462396374	False	0.5001441453347274	2.222212345722908e-07	False
cg06807018	0.1673751634797583	0.325791256877436	-0.6079927815766935	0.6079927815766935	0.0823869337529209	False	0.4005783937111564	2.222212345722908e-07	False
cg06807029	0.1074764878182786	0.7111602992276591	0.8016530238939699	0.8016530238939699	0.0093684645228952	False	0.2421979782546355	2.222212345722908e-07	False
cg06807030	0.0184144511438848	0.8869780333771224	-0.2639977817737369	0.2639977817737369	0.4924522759397792	False	0.7598355177386867	2.222212345722908e-07	False
cg06807063	0.022499330673976	0.8437166212126712	0.4232345019675846	0.4232345019675846	0.2563485316942901	False	0.5879118379930709	2.222212345722908e-07	False
cg06807086	0.0144156044277462	0.8934027557720726	-0.0130884876002021	0.0130884876002021	0.973340158141996	False	0.991221718469586	2.222212345722908e-07	False
cg06807117	0.0197011555779147	0.0928286840351546	0.6798025824205888	0.6798025824205888	0.043951408577816	False	0.3366379066212162	2.222212345722908e-07	False
cg06807126	0.0106782333487838	0.097391528328223	-0.4970485899411641	0.4970485899411641	0.1734140240238705	False	0.5083641279556401	2.222212345722908e-07	False
cg06807168	0.0598498536733783	0.8560770361572713	-0.4047198723672235	0.4047198723672235	0.2799219866334252	False	0.607747791866561	2.222212345722908e-07	False
cg06807303	0.0112566775722883	0.9332333978018452	-0.2307898656986136	0.2307898656986136	0.5502106091855357	False	0.7945332861553273	2.222212345722908e-07	False
cg06807379	0.0061736452234273	0.0521352341048498	0.2653394983780409	0.2653394983780409	0.4901727719663411	False	0.7584431981403333	2.222212345722908e-07	False
cg06807383	0.0328331833477822	0.7550266480736721	0.7180191725306799	0.7180191725306799	0.0293656985712158	False	0.3044573607536573	2.222212345722908e-07	False
cg06807397	0.0171931224673218	0.0869025201655896	-0.0379432247242802	0.0379432247242802	0.922795373937371	False	0.9725019627501236	2.222212345722908e-07	False
cg06807516	0.0353498281089204	0.7234047462713801	-0.0721033833693644	0.0721033833693644	0.8537470846095377	False	0.9441839943319618	2.222212345722908e-07	False
cg06807568	0.0227362165653426	0.870585085868689	0.0302812005040913	0.0302812005040913	0.9383587631127188	False	0.9782422888533686	2.222212345722908e-07	False
cg06807579	0.0090374062061834	0.0742846175261842	-0.1235402084727152	0.1235402084727152	0.7515049229344389	False	0.8984031707241963	2.222212345722908e-07	False
cg06807593	0.0098769639128323	0.0822976444464901	0.5340431435837767	0.5340431435837767	0.138601398209318	False	0.4701277353769524	2.222212345722908e-07	False
cg06807641	0.0264611250821181	0.7941702148549117	0.2475695139983903	0.2475695139983903	0.5207099436101699	False	0.7771670084325475	2.222212345722908e-07	False
cg06807650	0.0268339847973927	0.8815979239656604	0.2583379541674526	0.2583379541674526	0.5021156225449404	False	0.7656051041116397	2.222212345722908e-07	False
cg06807696	0.0863373748281212	0.7991062486431852	0.6172502955327925	0.6172502955327925	0.0765698642784902	False	0.392351683397761	2.222212345722908e-07	False
cg06807713	0.0163685143283826	0.9373326341829926	-0.0412832116550034	0.0412832116550034	0.9160178855910588	False	0.9698900548167751	2.222212345722908e-07	False
cg06807726	0.0347049408632101	0.8712244312466768	0.6564275107204137	0.6564275107204137	0.0548142548448577	False	0.3582967014168556	2.222212345722908e-07	False
cg06807781	0.0376414965408196	0.8894116329663857	-0.6403275874087464	0.6403275874087464	0.0632037283169618	False	0.3725301973873283	2.222212345722908e-07	False
cg06807791	0.0287148813102655	0.556911511344175	-0.1961148938996952	0.1961148938996952	0.6130624443209477	False	0.8293899204331319	2.222212345722908e-07	False
cg06807837	0.0528542578194297	0.7223298401779161	0.6726264932757622	0.6726264932757622	0.0471238850537587	False	0.3439553168298311	2.222212345722908e-07	False
cg06807905	0.14294589719527	0.5788188769119984	-0.0615328330500127	0.0615328330500127	0.875041189298482	False	0.9531594863187144	2.222212345722908e-07	False
cg06807915	0.0120627340463043	0.9230904185757324	-0.2913494385469025	0.2913494385469025	0.446865141138822	False	0.730799467265032	2.222212345722908e-07	False
cg06807926	0.0678175317621835	0.5686499941459827	0.0854906818490168	0.0854906818490168	0.8268970583113195	False	0.9322891603619164	2.222212345722908e-07	False
cg06807928	0.0535411230546903	0.8971993261849783	0.7174606594374991	0.7174606594374991	0.029551941920327	False	0.3048054158709997	2.222212345722908e-07	False
cg06807960	0.0125089953188623	0.0813749779861769	0.129301525192196	0.129301525192196	0.740231487144674	False	0.8930882836254258	2.222212345722908e-07	False
cg06807966	0.0102296267922421	0.0523242449097275	-0.4242609935615704	0.4242609935615704	0.2550735625533364	False	0.5867922893080512	2.222212345722908e-07	False
cg06807989	0.0170879875357179	0.1198643916452311	0.4603096405585782	0.4603096405585782	0.2124609949238625	False	0.5467890350607116	2.222212345722908e-07	False
cg06807993	0.0793201591140871	0.3311249436515794	0.8299648719746022	0.8299648719746022	0.0056280383265184	False	0.2197317805838938	2.222212345722908e-07	False
cg06808011	0.0672998133061129	0.6422284836926627	-0.912878917289644	0.912878917289644	0.0005896547001862	False	0.1338777973729612	2.222212345722908e-07	False
cg06808021	0.0272168317459673	0.7110006738916588	-0.1930564090868585	0.1930564090868585	0.618719979910381	False	0.8326080596630339	2.222212345722908e-07	False
cg06808089	0.0514692173439946	0.2793530289048921	0.6844859540501188	0.6844859540501188	0.0419569366895335	False	0.3327549628797904	2.222212345722908e-07	False
cg06808227	0.0492142395323283	0.860818318378035	-0.1366492719091023	0.1366492719091023	0.7259158947242536	False	0.8860844032035374	2.222212345722908e-07	False
cg06808305	0.0543713233632115	0.5790460845962457	0.3570464138721143	0.3570464138721143	0.3455384169607111	False	0.6600040973521678	2.222212345722908e-07	False
cg06808430	0.0097432845548614	0.0811700436505778	-0.5819648486415742	0.5819648486415742	0.1001743358299217	False	0.4239234035121251	2.222212345722908e-07	False
cg06808467	0.0442794677980659	0.2041710028003731	-0.5813095491108682	0.5813095491108682	0.1006498022187019	False	0.4244490167367349	2.222212345722908e-07	False
cg06808498	0.0456381954070428	0.134895290537201	-0.370253680252654	0.370253680252654	0.3266658690443585	False	0.6454022827741882	2.222212345722908e-07	False
cg06808571	0.0498804277587022	0.7223064491992426	0.2230792735963872	0.2230792735963872	0.5639734226457318	False	0.8024830634907428	2.222212345722908e-07	False
cg06808585	0.0234393403600757	0.0934904403442541	-0.8326765437714474	0.8326765437714474	0.0053350536094371	False	0.2173009095842454	2.222212345722908e-07	False
cg06808751	0.0142984759721322	0.0655348083103174	0.9025784958680052	0.9025784958680052	0.000862900683725	False	0.145651550441717	2.222212345722908e-07	False
cg06808763	0.0728916160651318	0.5915388879356342	0.1021051089666273	0.1021051089666273	0.7937918503186359	False	0.9178900309564828	2.222212345722908e-07	False
cg06808825	0.0130053007970847	0.9161552855185692	-0.4290132288251899	0.4290132288251899	0.2492150826375345	False	0.5809415761021106	2.222212345722908e-07	False
cg06808897	0.0146817754118716	0.0824537601611087	0.0844605054126127	0.0844605054126127	0.8289580357428787	False	0.9331682493494832	2.222212345722908e-07	False
cg06808967	0.0117195500281675	0.0794857320786428	-0.6637562835136384	0.6637562835136384	0.0512431153437478	False	0.3511691217036289	2.222212345722908e-07	False
cg06808983	0.0095943382796661	0.061387016180325	-0.377692544507798	0.377692544507798	0.3162675819384198	False	0.6371195727831821	2.222212345722908e-07	False
cg06809055	0.0070469074043883	0.0429207015787336	-0.4873335474386858	0.4873335474386858	0.1833060733516493	False	0.5186621349702429	2.222212345722908e-07	False
cg06809074	0.0770407963343549	0.8769450958107574	0.5082214524289612	0.5082214524289612	0.162423547078582	False	0.4965506383688017	2.222212345722908e-07	False
cg06809077	0.1091105226300393	0.4002973642836251	0.4667426281408816	0.4667426281408816	0.2053026175269749	False	0.5403320835935118	2.222212345722908e-07	False
cg06809123	0.0203862130175497	0.8794467967151323	0.7308305846286786	0.7308305846286786	0.0253021065869925	False	0.2939163951118033	2.222212345722908e-07	False
cg06809153	0.0222671375645689	0.8995990514074177	0.2090577661487626	0.2090577661487626	0.5893188295138226	False	0.8165817950197268	2.222212345722908e-07	False
cg06809188	0.0101505976661093	0.9194343088963924	-0.0102588886165145	0.0102588886165145	0.979102596585206	False	0.992989248531472	2.222212345722908e-07	False
cg06809252	0.0764632314149551	0.3039567515992469	-0.2940840773619974	0.2940840773619974	0.4424119492356949	False	0.7281738570186564	2.222212345722908e-07	False
cg06809285	0.0364805859741347	0.8734489971834623	0.6034174272777566	0.6034174272777566	0.0853597933405215	False	0.4047641779027623	2.222212345722908e-07	False
cg06809295	0.1010901182495844	0.7542036010225818	-0.5437473183361524	0.5437473183361524	0.1302162042172765	False	0.460179065078734	2.222212345722908e-07	False
cg06809298	0.0301462688546228	0.0854090351094729	0.5504679333140885	0.5504679333140885	0.1245898172766216	False	0.453829373977391	2.222212345722908e-07	False
cg06809326	0.0643350563877277	0.806625363187867	-0.5793868767325132	0.5793868767325132	0.1020527461632155	False	0.4259731557265137	2.222212345722908e-07	False
cg06809342	0.0215405459231595	0.7858388657394836	0.4506953707681941	0.4506953707681941	0.2234123093713294	False	0.5574814059385984	2.222212345722908e-07	False
cg06809364	0.037637542785803	0.8605811119795047	-0.5918453882629365	0.5918453882629365	0.0931707497912178	False	0.415308197273487	2.222212345722908e-07	False
cg06809439	0.0659285588045864	0.7973060540300447	-0.8470766675966446	0.8470766675966446	0.0039518102429366	False	0.2034896075055801	2.222212345722908e-07	False
cg06809455	0.0076431864426737	0.0628869268405852	-0.1558285471319873	0.1558285471319873	0.6889024695807524	False	0.8685970230712786	2.222212345722908e-07	False
cg06809458	0.0073303295193429	0.0570342034040213	-0.3326604386450889	0.3326604386450889	0.3817349905352154	False	0.6866878719547124	2.222212345722908e-07	False
cg06809544	0.0192193202448153	0.132859722335984	0.3781310835130514	0.3781310835130514	0.3156598364241008	False	0.6366374625679235	2.222212345722908e-07	False
cg06809565	0.0750750844104876	0.1379042648633483	-0.6667159871176824	0.6667159871176824	0.0498441199478251	False	0.3490174223502506	2.222212345722908e-07	False
cg06809635	0.0732630035154224	0.816753445389041	-0.6625196340895452	0.6625196340895452	0.0518349875069579	False	0.352588549006985	2.222212345722908e-07	False
cg06809675	0.0094405757245654	0.972246871431186	0.2541968319538569	0.2541968319538569	0.5092342147298805	False	0.7703691372643411	2.222212345722908e-07	False
cg06809823	0.1856324094567538	0.6428882399672102	-0.590670810224618	0.590670810224618	0.0939871189014742	False	0.4165133154702966	2.222212345722908e-07	False
cg06810011	0.0255752444295845	0.9009133094486086	-0.1945242801358005	0.1945242801358005	0.6160025523857637	False	0.8311104804371384	2.222212345722908e-07	False
cg06810133	0.0224787342270773	0.8520832782470369	-0.6279761061543209	0.6279761061543209	0.0701580669977246	False	0.3830283125010867	2.222212345722908e-07	False
cg06810134	0.0232475979147297	0.7725502015781988	0.7306198630260646	0.7306198630260646	0.0253657566260951	False	0.2939644917140367	2.222212345722908e-07	False
cg06810179	0.0113806171893351	0.1087308877523887	0.6716765126530984	0.6716765126530984	0.0475545277826795	False	0.3445659260154543	2.222212345722908e-07	False
cg06810231	0.0367224066234398	0.8455039061296057	0.743229004910724	0.743229004910724	0.0217395714357682	False	0.2847513461815331	2.222212345722908e-07	False
cg06810293	0.0324636858806478	0.8512595577430517	-0.1454213572402218	0.1454213572402218	0.7089212431431177	False	0.8780046822467241	2.222212345722908e-07	False
cg06810461	0.0219984148171925	0.8239135586537563	0.2340080402886746	0.2340080402886746	0.5445042897479708	False	0.7911174438061493	2.222212345722908e-07	False
cg06810490	0.0127293033466127	0.9229750252369396	0.7458732781282287	0.7458732781282287	0.0210253884745337	False	0.2835893550788514	2.222212345722908e-07	False
cg06810647	0.0606852652376383	0.2381750410629914	0.4733797547691458	0.4733797547691458	0.1980597209127934	False	0.5331790151481728	2.222212345722908e-07	False
cg06810673	0.0103540279776069	0.0768251715468718	-0.3624109625424009	0.3624109625424009	0.3378097891526732	False	0.6540420986571147	2.222212345722908e-07	False
cg06810869	0.0177841247867809	0.9265616631619727	-0.615279104507662	0.615279104507662	0.0777863860576144	False	0.3939825037935545	2.222212345722908e-07	False
cg06810986	0.1641612158696561	0.5675223556562708	-0.4958248574797926	0.4958248574797926	0.1746428704155981	False	0.5096722304039353	2.222212345722908e-07	False
cg06810998	0.0127746501784941	0.940916950578781	0.2523600040409901	0.2523600040409901	0.5124046141081574	False	0.7720381867421319	2.222212345722908e-07	False
cg06811094	0.0286206390443418	0.1080885699123329	0.5201118960137405	0.5201118960137405	0.1511805530491932	False	0.4841717762958601	2.222212345722908e-07	False
cg06811166	0.0311145432834588	0.1843402274131903	-0.0900141949521323	0.0900141949521323	0.8178582521410579	False	0.9285106737119234	2.222212345722908e-07	False
cg06811183	0.0498008762131717	0.4195985985770939	0.6782523188450079	0.6782523188450079	0.0446247735128932	False	0.3381028580170155	2.222212345722908e-07	False
cg06811295	0.0266009579898714	0.1271641895549091	0.7893910456165611	0.7893910456165611	0.0114094424169246	False	0.2503354179044053	2.222212345722908e-07	False
cg06811300	0.1214414563410827	0.7900305489444207	-0.8912385690272363	0.8912385690272363	0.0012541803733659	False	0.1628934210072123	2.222212345722908e-07	False
cg06811360	0.0111655058679399	0.0896391786064757	-0.3972167651169225	0.3972167651169225	0.2897839625962145	False	0.6158480572772176	2.222212345722908e-07	False
cg06811361	0.0369058979935478	0.8675701611397195	0.6717508077624437	0.6717508077624437	0.0475207580916947	False	0.3445102604514161	2.222212345722908e-07	False
cg06811375	0.0146721336890761	0.0682610953811675	-0.0079676919386552	0.0079676919386552	0.9837692099548442	False	0.9944626865494336	2.222212345722908e-07	False
cg06811467	0.0497897217876741	0.1306353253411439	-0.5115945247079867	0.5115945247079867	0.1591866708742561	False	0.4927773877223936	2.222212345722908e-07	False
cg06811478	0.0167328495294957	0.0983979725584738	-0.6396959014066694	0.6396959014066694	0.0635483714636735	False	0.3729127586265432	2.222212345722908e-07	False
cg06811571	0.0141442270712677	0.8667103190248439	-0.3313898410107367	0.3313898410107367	0.3836679350539725	False	0.6881335766333639	2.222212345722908e-07	False
cg06811607	0.106442279995046	0.6991837422507677	-0.2454843424195671	0.2454843424195671	0.5243415189808082	False	0.7793911281252762	2.222212345722908e-07	False
cg06811701	0.0176827370477778	0.8950786926695166	-0.6000608839630001	0.6000608839630001	0.0875821921036033	False	0.4075814304081932	2.222212345722908e-07	False
cg06811732	0.0151292847768847	0.9002538101590348	0.0274466544529999	0.0274466544529999	0.9441212235965656	False	0.9803052175880074	2.222212345722908e-07	False
cg06811778	0.016397759197448	0.8385693862307717	-0.5733849804446703	0.5733849804446703	0.1065083165636996	False	0.4316601713916274	2.222212345722908e-07	False
cg06811800	0.0247367230414879	0.8745553320341999	0.0945546814915447	0.0945546814915447	0.8088041689777764	False	0.9245113915503816	2.222212345722908e-07	False
cg06811801	0.0222163802375563	0.8799656207304031	-0.3407614105119887	0.3407614105119887	0.3695194144818665	False	0.6779705283839266	2.222212345722908e-07	False
cg06812019	0.0239893386502179	0.8319370744430865	-0.311645406566219	0.311645406566219	0.4142860108707931	False	0.7089370674390537	2.222212345722908e-07	False
cg06812033	0.0161254641905108	0.1172733190036887	-0.3205275216870564	0.3205275216870564	0.4003783124759519	False	0.6996478151209045	2.222212345722908e-07	False
cg06812060	0.0829041657488154	0.740896157579629	0.1966257776985192	0.1966257776985192	0.6121191304970519	False	0.8287446535307433	2.222212345722908e-07	False
cg06812099	0.0351247005257976	0.838534069571317	-0.2604698528389708	0.2604698528389708	0.4984667184480517	False	0.7633527664433472	2.222212345722908e-07	False
cg06812153	0.0114948497910058	0.0730453549373867	-0.2612376225006173	0.2612376225006173	0.4971552774936422	False	0.7625836831535235	2.222212345722908e-07	False
cg06812225	0.0356003336249863	0.3343382046008579	-0.4133684852848634	0.4133684852848634	0.2687746171579171	False	0.5985301478788962	2.222212345722908e-07	False
cg06812278	0.0147508639655089	0.1589284955960096	0.6796844242826527	0.6796844242826527	0.0440024997703387	False	0.3367528366082603	2.222212345722908e-07	False
cg06812309	0.0208697774080179	0.8720194625446068	-0.3971282443215601	0.3971282443215601	0.2899013666562304	False	0.6159315942484829	2.222212345722908e-07	False
cg06812488	0.013923059520012	0.1087644114075778	-0.6364218970952433	0.6364218970952433	0.0653535893304738	False	0.3756180329955004	2.222212345722908e-07	False
cg06812522	0.0085416844527842	0.0685075339691461	0.3323975425200784	0.3323975425200784	0.3821345551003043	False	0.6869408111511057	2.222212345722908e-07	False
cg06812574	0.1410818201130764	0.6097061657175141	0.1899960396060253	0.1899960396060253	0.6243983937536519	False	0.8355014789243091	2.222212345722908e-07	False
cg06812586	0.0068074791867093	0.0562302264517963	-0.2220115996342044	0.2220115996342044	0.5658890839475914	False	0.8035629965268093	2.222212345722908e-07	False
cg06812612	0.0110028607108015	0.0787821776385357	-0.1684256630809378	0.1684256630809378	0.6648938546129195	False	0.8566736844074735	2.222212345722908e-07	False
cg06812651	0.0111797545951374	0.0677702952826313	-0.0507650948051639	0.0507650948051639	0.8968040385006445	False	0.9621577807659978	2.222212345722908e-07	False
cg06812668	0.0055114183485574	0.9767098198594364	-0.3474125284560753	0.3474125284560753	0.3596314678559347	False	0.67031299557388	2.222212345722908e-07	False
cg06812693	0.0368021464285951	0.1939835772670153	-0.1644721426575873	0.1644721426575873	0.6724015669475925	False	0.8606692624700639	2.222212345722908e-07	False
cg06812722	0.1652384576922222	0.5200199203626598	0.1947538169674306	0.1947538169674306	0.6155779810533041	False	0.8308940749340566	2.222212345722908e-07	False
cg06812747	0.1976976702652321	0.7115448838698245	-0.2638389161247708	0.2638389161247708	0.4927224680275207	False	0.7599976395079548	2.222212345722908e-07	False
cg06812760	0.0243274880118325	0.7446749575405285	0.4115728946386173	0.4115728946386173	0.2710694959609959	False	0.6001624386042671	2.222212345722908e-07	False
cg06812793	0.0112609760775472	0.9221531462362272	0.5626116791184838	0.5626116791184838	0.1147965716858855	False	0.4426962260446272	2.222212345722908e-07	False
cg06812795	0.0459530042500557	0.8928439028552381	0.1278691484167803	0.1278691484167803	0.7430303741123875	False	0.8943406192526737	2.222212345722908e-07	False
cg06812822	0.0518209901334433	0.1846939956639896	0.4264927816566512	0.4264927816566512	0.252313207934683	False	0.5841786317327828	2.222212345722908e-07	False
cg06812836	0.1421227756805667	0.4714629365661257	0.1107675940254445	0.1107675940254445	0.7766405998067328	False	0.9097126949037782	2.222212345722908e-07	False
cg06812840	0.0403622021906499	0.165714146174478	0.4647032404166881	0.4647032404166881	0.2075572505283697	False	0.5425457605502139	2.222212345722908e-07	False
cg06812844	0.0756233801259878	0.5863796399843357	-0.4603763222993289	0.4603763222993289	0.2123860971734793	False	0.5466707751826838	2.222212345722908e-07	False
cg06812861	0.0162496741416359	0.9304676535092034	0.6350926655630761	0.6350926655630761	0.0660955918272891	False	0.3765026835955327	2.222212345722908e-07	False
cg06812991	0.0125887453302218	0.1274844987668618	0.8103662161674114	0.8103662161674114	0.0080785899475446	False	0.2352259778559129	2.222212345722908e-07	False
cg06813100	0.1342015163275784	0.3119295932936251	0.5369137281870471	0.5369137281870471	0.1360887905974985	False	0.4674612456410815	2.222212345722908e-07	False
cg06813250	0.1054657311381992	0.7204419349768634	-0.4299897032115157	0.4299897032115157	0.2480203003716817	False	0.5799278733606014	2.222212345722908e-07	False
cg06813260	0.0165112015344924	0.842829770261922	-0.2216737473856986	0.2216737473856986	0.5664957695034081	False	0.8039524978988517	2.222212345722908e-07	False
cg06813297	0.2658168293931604	0.6889407163725613	0.3888318005301932	0.3888318005301932	0.3010132692987241	False	0.6250190987088932	2.222212345722908e-07	False
cg06813382	0.0497428355539967	0.3899442737773289	0.079987427572736	0.079987427572736	0.8379172396572236	False	0.9372707674148856	2.222212345722908e-07	False
cg06813419	0.0541188833750891	0.8454968187868849	-0.8752706303368205	0.8752706303368205	0.0019932097581787	False	0.1792884276907764	2.222212345722908e-07	False
cg06813486	0.0115343834842815	0.9270127333099968	0.1412406358879731	0.1412406358879731	0.7170074042189881	False	0.8819893120174936	2.222212345722908e-07	False
cg06813511	0.0114275258196559	0.0795161022605199	0.0005143859755861	0.0005143859755861	0.9989521017264574	False	0.9995340500758424	2.222212345722908e-07	False
cg06813515	0.0279018363573956	0.1446533538324138	-0.6263736533974786	0.6263736533974786	0.0710938263835761	False	0.3844958784253784	2.222212345722908e-07	False
cg06813554	0.0728861392422225	0.4731030896506464	-0.0230881730854183	0.0230881730854183	0.9529860488137536	False	0.9834465306429486	2.222212345722908e-07	False
cg06813578	0.0219614134699429	0.1479720363624615	-0.1408126621740471	0.1408126621740471	0.7178365595090569	False	0.8824355507566836	2.222212345722908e-07	False
cg06813597	0.0176902205290303	0.8524906380199446	-0.1190740593893193	0.1190740593893193	0.7602722212065222	False	0.9024117165168652	2.222212345722908e-07	False
cg06813695	0.0196887161107034	0.8952570519546329	-0.6250393836563461	0.6250393836563461	0.0718788993296722	False	0.3853982466479244	2.222212345722908e-07	False
cg06813782	0.021169542038675	0.857911077046086	0.4270195692578905	0.4270195692578905	0.2516639930023378	False	0.5834857708331909	2.222212345722908e-07	False
cg06813862	0.1578210277840818	0.5650412278719822	-0.7288818354256769	0.7288818354256769	0.0258947593517051	False	0.2956740493805509	2.222212345722908e-07	False
cg06813886	0.0330190010859773	0.7855098109197383	-0.5413282117929346	0.5413282117929346	0.1322776072853579	False	0.4626756764538147	2.222212345722908e-07	False
cg06813951	0.0139383328022138	0.9136900182649548	0.3463501895912992	0.3463501895912992	0.3612021802005428	False	0.6714712539228839	2.222212345722908e-07	False
cg06814005	0.010764278358134	0.0763803227098034	-0.3406386554133085	0.3406386554133085	0.3697031132844124	False	0.6781093642793838	2.222212345722908e-07	False
cg06814048	0.0296254625624314	0.8747127740350632	0.5211883126047088	0.5211883126047088	0.150185799873918	False	0.4831701672543029	2.222212345722908e-07	False
cg06814102	0.0155364967172377	0.0853846870804066	-0.1863971359523893	0.1863971359523893	0.6310979675261899	False	0.8389081810103611	2.222212345722908e-07	False
cg06814121	0.0516047473080982	0.8122593664318323	-0.5956691330830746	0.5956691330830746	0.0905432676779778	False	0.4114079462336203	2.222212345722908e-07	False
cg06814191	0.1722151607837414	0.7556560966195625	-0.5206505275265377	0.5206505275265377	0.1506823073394403	False	0.4838125661555273	2.222212345722908e-07	False
cg06814194	0.0901576567777998	0.7576791448244515	-0.4772602398127129	0.4772602398127129	0.1938922963289131	False	0.5292421609139981	2.222212345722908e-07	False
cg06814256	0.0993785190153678	0.4264775960219964	0.882486888851111	0.882486888851111	0.0016298557806682	False	0.1731440890019538	2.222212345722908e-07	False
cg06814287	0.092953479622373	0.2988896158439268	-0.3437073595268342	0.3437073595268342	0.3651239617933299	False	0.6745471393702257	2.222212345722908e-07	False
cg06814414	0.0152406237021146	0.9112337334274184	0.4479350796341722	0.4479350796341722	0.2266123065341604	False	0.5607138144597137	2.222212345722908e-07	False
cg06814469	0.0493129341132138	0.8551102046919493	0.9219507900321392	0.9219507900321392	0.0004049515528112	False	0.12362890683052	2.222212345722908e-07	False
cg06814612	0.0192305124520691	0.8477438471767129	0.6642543978093712	0.6642543978093712	0.0510059359866622	False	0.350788195468119	2.222212345722908e-07	False
cg06814616	0.0813954055301443	0.2467366467132422	-0.7910343896052573	0.7910343896052573	0.0111200609830936	False	0.2483771410597235	2.222212345722908e-07	False
cg06814637	0.0116404097694483	0.088329029980467	-0.0024984566648885	0.0024984566648885	0.994910212354184	False	0.9982748332673304	2.222212345722908e-07	False
cg06814654	0.0251740906577554	0.9052027718663548	-0.3328893683140085	0.3328893683140085	0.3813872101159423	False	0.6864117866160825	2.222212345722908e-07	False
cg06814792	0.112116340221049	0.320296795165806	-0.5280142534878655	0.5280142534878655	0.1439666768398837	False	0.4762841621162344	2.222212345722908e-07	False
cg06814814	0.0127124455904209	0.9025231470298491	-0.6133153364933308	0.6133153364933308	0.0790101887678623	False	0.3959942860347448	2.222212345722908e-07	False
cg06814851	0.0886466796307208	0.5322535739861086	-0.3598525397900324	0.3598525397900324	0.3414849868788874	False	0.6568339377205481	2.222212345722908e-07	False
cg06814856	0.0058895119995749	0.0455340732663925	0.2048542544560269	0.2048542544560269	0.5969944362364324	False	0.8205408604410799	2.222212345722908e-07	False
cg06814892	0.0521256719471594	0.7420718045164904	0.4388402052828868	0.4388402052828868	0.2373315440688083	False	0.5710061141673047	2.222212345722908e-07	False
cg06814944	0.0956030238888141	0.6944853942248571	-0.3941098562826731	0.3941098562826731	0.2939192643897295	False	0.6191393220577415	2.222212345722908e-07	False
cg06815003	0.2114463590260115	0.6710389917455359	-0.1025969869666986	0.1025969869666986	0.7928158418247607	False	0.9174554796245732	2.222212345722908e-07	False
cg06815056	0.0091704144100787	0.0630949627813678	-0.0013076527949784	0.0013076527949784	0.9973360753970366	False	0.9991618413487696	2.222212345722908e-07	False
cg06815112	0.0919920496894255	0.3061095197696397	0.3005500289540637	0.3005500289540637	0.4319605735340775	False	0.7214890440892219	2.222212345722908e-07	False
cg06815153	0.0404387304449574	0.0935731966228104	-0.1712124420369221	0.1712124420369221	0.6596171765783657	False	0.854076366808497	2.222212345722908e-07	False
cg06815194	0.0114425326473618	0.0723010666251222	-0.5602131753116126	0.5602131753116126	0.1166928657542824	False	0.4447834440815724	2.222212345722908e-07	False
cg06815243	0.0082466263585325	0.9743089547223712	-0.2538657384869018	0.2538657384869018	0.5098051056917123	False	0.770634669061123	2.222212345722908e-07	False
cg06815302	0.0425674759365575	0.7730307515857455	0.5639396749959427	0.5639396749959427	0.1137546518702149	False	0.4411470453722094	2.222212345722908e-07	False
cg06815308	0.0230855251505326	0.8964309578714086	-0.1367042259092348	0.1367042259092348	0.7258090986112016	False	0.8860500504555754	2.222212345722908e-07	False
cg06815361	0.2269710432609857	0.6727556301364486	-0.7804230261255273	0.7804230261255273	0.0130782391612837	False	0.2572892270287663	2.222212345722908e-07	False
cg06815411	0.2711669497832873	0.3618052700863736	-0.1286812398079634	0.1286812398079634	0.7414432128268491	False	0.8936798974271905	2.222212345722908e-07	False
cg06815419	0.0098621544097324	0.0757991213309574	0.2951497599955315	0.2951497599955315	0.4406818392918114	False	0.7271423251963558	2.222212345722908e-07	False
cg06815579	0.023997374309164	0.4186016327806777	-0.7257503850477509	0.7257503850477509	0.0268660704664915	False	0.2987492695972649	2.222212345722908e-07	False
cg06815586	0.0369925151956291	0.5779977331695036	-0.5844432051842223	0.5844432051842223	0.0983884843127662	False	0.4217391049676463	2.222212345722908e-07	False
cg06815614	0.0144678845431673	0.1229736036889622	0.0221171064625031	0.0221171064625031	0.9549617634681596	False	0.9841871657080348	2.222212345722908e-07	False
cg06815630	0.0257305194730583	0.8724386452079779	-0.076490641390389	0.076490641390389	0.8449323013288642	False	0.940429341792087	2.222212345722908e-07	False
cg06815666	0.0248081756346143	0.0693718220306396	0.0241656242310556	0.0241656242310556	0.9507941458518474	False	0.9825964661016898	2.222212345722908e-07	False
cg06815704	0.0501745086647349	0.6917613248038296	0.6009531677863557	0.6009531677863557	0.0869879683264371	False	0.4068932655901351	2.222212345722908e-07	False
cg06815715	0.0672049370179047	0.8522983071708046	0.3144061403052495	0.3144061403052495	0.4099400246440078	False	0.7060766841833718	2.222212345722908e-07	False
cg06815737	0.0223755840012916	0.9136024857235752	-0.6145501358325562	0.6145501358325562	0.078239289397591	False	0.3948394830940313	2.222212345722908e-07	False
cg06815754	0.005199462115801	0.0347200147141779	-0.2367866605189103	0.2367866605189103	0.5395956083385369	False	0.7882826445367505	2.222212345722908e-07	False
cg06815817	0.0093510297456797	0.0586651215262509	0.2311796446967544	0.2311796446967544	0.5495182721187813	False	0.7941459722971413	2.222212345722908e-07	False
cg06815826	0.0304693957192898	0.785579676226397	-0.1950016888330597	0.1950016888330597	0.6151196064071055	False	0.8306547360838235	2.222212345722908e-07	False
cg06815887	0.0671730871573732	0.84703936492305	0.7193909111072412	0.7193909111072412	0.0289115369016263	False	0.3037150320128582	2.222212345722908e-07	False
cg06815910	0.028569027096641	0.7116215782163182	-0.1732359154073623	0.1732359154073623	0.6557938994609872	False	0.8518759384370599	2.222212345722908e-07	False
cg06815914	0.0111524398800443	0.943426690634268	-0.2855154617848465	0.2855154617848465	0.4564301818647992	False	0.7367196613277213	2.222212345722908e-07	False
cg06815950	0.1012166704640861	0.7774049846408065	-0.8046715557413338	0.8046715557413338	0.0089069408245874	False	0.2386185593231322	2.222212345722908e-07	False
cg06815965	0.0185170817278723	0.9062941762682754	-0.6358991590105489	0.6358991590105489	0.065644764003546	False	0.3759931152295361	2.222212345722908e-07	False
cg06815976	0.048615798119612	0.1999376810294283	-0.4801491178067965	0.4801491178067965	0.190822055935743	False	0.5261622415964287	2.222212345722908e-07	False
cg06816054	0.0501934004577217	0.1508041539366205	-0.6154350575451858	0.6154350575451858	0.0776897053887994	False	0.3937970781753374	2.222212345722908e-07	False
cg06816055	0.0119551762700943	0.0589382751701529	-0.0272332829320067	0.0272332829320067	0.944555088666894	False	0.980461612121829	2.222212345722908e-07	False
cg06816063	0.0103912143448474	0.0699128442041297	-0.8049459704649491	0.8049459704649491	0.0088657627187038	False	0.2384989810462811	2.222212345722908e-07	False
cg06816077	0.0247517133435893	0.949920812594929	-0.7250719285620648	0.7250719285620648	0.0270796162635644	False	0.2992687150026471	2.222212345722908e-07	False
cg06816087	0.0223549856482382	0.809892529787604	-0.2774855661802047	0.2774855661802047	0.4697377413613949	False	0.7454562859865211	2.222212345722908e-07	False
cg06816106	0.0101059756154717	0.0716490130285495	-0.1102728321226242	0.1102728321226242	0.7776180231539437	False	0.9100949065406632	2.222212345722908e-07	False
cg06816156	0.017063168969079	0.9176431954278172	-0.6558254409033089	0.6558254409033089	0.0551144527305432	False	0.3587472599164868	2.222212345722908e-07	False
cg06816161	0.0141270197462629	0.1094266274149624	0.6222663117253902	0.6222663117253902	0.0735278087676429	False	0.387910067900734	2.222212345722908e-07	False
cg06816235	0.0245639622325475	0.1292496935989991	0.8574175611489623	0.8574175611489623	0.0031259216685102	False	0.194397899128907	2.222212345722908e-07	False
cg06816239	0.0640421252705721	0.8029076138902784	-0.5200239046344732	0.5200239046344732	0.1512620379595534	False	0.4843179341968279	2.222212345722908e-07	False
cg06816254	0.0620248106705021	0.8756571487692761	0.7673146105823627	0.7673146105823627	0.0158004389205676	False	0.2671901402151445	2.222212345722908e-07	False
cg06816350	0.0164957962499241	0.9144420457299246	0.4220657581355783	0.4220657581355783	0.2578043002399597	False	0.5892725840719564	2.222212345722908e-07	False
cg06816390	0.0326184664464205	0.8896992727121532	-0.3320783282300767	0.3320783282300767	0.3826199791261926	False	0.6872510551332152	2.222212345722908e-07	False
cg06816421	0.1042990518072884	0.7572302592785941	-0.6403486315760913	0.6403486315760913	0.063192267083949	False	0.3725301973873283	2.222212345722908e-07	False
cg06816517	0.024584326839809	0.8971511081709752	-0.3279443192017652	0.3279443192017652	0.3889325668431866	False	0.6918344461139421	2.222212345722908e-07	False
cg06816518	0.098559829823947	0.7506253492925157	-0.6041412013950561	0.6041412013950561	0.0848851825745414	False	0.4042109995858723	2.222212345722908e-07	False
cg06816558	0.0207106238457303	0.9017663174543592	-0.0767258205498799	0.0767258205498799	0.8444601967993175	False	0.94026434213958	2.222212345722908e-07	False
cg06816651	0.0346296227485946	0.3725720909991741	0.1581514465364656	0.1581514465364656	0.6844565062990006	False	0.8665068636732409	2.222212345722908e-07	False
cg06816668	0.03337301240664	0.5724728920258562	0.0603327496184552	0.0603327496184552	0.8774633490484471	False	0.9542251173230176	2.222212345722908e-07	False
cg06816704	0.1062905090079839	0.2727259391018816	-0.4854390473205765	0.4854390473205765	0.1852714484303283	False	0.5207592995324403	2.222212345722908e-07	False
cg06816718	0.024637488909293	0.8967621205393024	-0.0458887253869397	0.0458887253869397	0.9066801473277036	False	0.9661778096824108	2.222212345722908e-07	False
cg06816783	0.0131058314768383	0.8588959679112961	-0.236580366078681	0.236580366078681	0.5399594610838114	False	0.7885059431152964	2.222212345722908e-07	False
cg06816875	0.0104846778737578	0.0752130548941595	0.2319810545498812	0.2319810545498812	0.5480958196574118	False	0.7933182000677855	2.222212345722908e-07	False
cg06817090	0.0162496195823792	0.1080767601953475	-0.0101407076303635	0.0101407076303635	0.9793432902991556	False	0.9930696587991416	2.222212345722908e-07	False
cg06817126	0.023921283606651	0.8682717744474799	0.341058253494412	0.341058253494412	0.3690753787670275	False	0.6775536992763158	2.222212345722908e-07	False
cg06817207	0.0112646485207013	0.0630419703915866	-0.076263927939499	0.076263927939499	0.8453874520211417	False	0.9406288335527766	2.222212345722908e-07	False
cg06817264	0.0400017801282092	0.1145389142667199	-0.3243626436000942	0.3243626436000942	0.394440675025917	False	0.695523909072079	2.222212345722908e-07	False
cg06817269	0.0154934076355946	0.92487246321151	0.3907113751246462	0.3907113751246462	0.2984770948293112	False	0.6228623812957572	2.222212345722908e-07	False
cg06817312	0.0714841631223738	0.8292184408580769	-0.7917935490644037	0.7917935490644037	0.0109880632077964	False	0.2478383990767621	2.222212345722908e-07	False
cg06817368	0.086018658663058	0.8487618475179132	-0.7184397164930609	0.7184397164930609	0.0292259705562657	False	0.3043220225433878	2.222212345722908e-07	False
cg06817454	0.0875713279849661	0.8206087698431487	-0.0688067962137025	0.0688067962137025	0.8603797908312891	False	0.9470259683331992	2.222212345722908e-07	False
cg06817455	0.2375120155752715	0.4625969029803241	-0.0286794548481029	0.0286794548481029	0.941614725744826	False	0.979325042745091	2.222212345722908e-07	False
cg06817490	0.1235499860548894	0.2382359931822421	-0.0897750550673404	0.0897750550673404	0.8183356413381339	False	0.9286652235320604	2.222212345722908e-07	False
cg06817516	0.0125376142815868	0.0685731488690977	0.8357615357460441	0.8357615357460441	0.0050145998500988	False	0.2147128066058109	2.222212345722908e-07	False
cg06817534	0.0161299227974563	0.9135310362170752	-0.1832638841307941	0.1832638841307941	0.636949706479699	False	0.8418766093724954	2.222212345722908e-07	False
cg06817539	0.0803516865424124	0.8058687484410085	0.0118811346056147	0.0118811346056147	0.975798798383582	False	0.9919502497389218	2.222212345722908e-07	False
cg06817572	0.0076738232639575	0.0432683564263225	-0.2232437733080328	0.2232437733080328	0.5636784840638234	False	0.8022930316121542	2.222212345722908e-07	False
cg06817669	0.0528397078306271	0.705791915724464	0.3977584956394637	0.3977584956394637	0.2890660059124194	False	0.6151672276047417	2.222212345722908e-07	False
cg06817736	0.0274714559593378	0.9073127045686564	0.7271718508230438	0.7271718508230438	0.0264222502370593	False	0.2976385664157698	2.222212345722908e-07	False
cg06817737	0.0189217068345387	0.9170287350098364	-0.0396740668370267	0.0396740668370267	0.9192825950609056	False	0.9711458702317008	2.222212345722908e-07	False
cg06817772	0.0461927855096316	0.712687989764957	-0.4728424655721082	0.4728424655721082	0.1986406519368344	False	0.5338622025126197	2.222212345722908e-07	False
cg06817802	0.0147154916485578	0.9433583901439972	0.642168202293416	0.642168202293416	0.0622062230403064	False	0.3708954950481258	2.222212345722908e-07	False
cg06817840	0.1409115421882656	0.3401128251776916	-0.7364722845434714	0.7364722845434714	0.0236368313704585	False	0.2898419911267394	2.222212345722908e-07	False
cg06817864	0.0798251447338079	0.7667047835965178	-0.3887443840358556	0.3887443840358556	0.3011314898455471	False	0.6250966912242193	2.222212345722908e-07	False
cg06817917	0.0137000517814994	0.0902966400050992	-0.4662414296094876	0.4662414296094876	0.2058554473130743	False	0.5409372635651001	2.222212345722908e-07	False
cg06818047	0.0435301561711481	0.530798616731804	0.438011161919083	0.438011161919083	0.2383220201485785	False	0.5719265860561267	2.222212345722908e-07	False
cg06818052	0.0394642752642061	0.4978659757000946	0.6347406529228063	0.6347406529228063	0.0662929737917595	False	0.3768091552264704	2.222212345722908e-07	False
cg06818126	0.0236883569744778	0.6469386106734779	-0.2813649687645549	0.2813649687645549	0.4632882014918771	False	0.7412275202220964	2.222212345722908e-07	False
cg06818142	0.1891227492131283	0.2501037896403403	-0.5354492955572135	0.5354492955572135	0.1373672178810096	False	0.4688829178826686	2.222212345722908e-07	False
cg06818159	0.1118630198908558	0.3866458750680319	0.5229455501915711	0.5229455501915711	0.1485700924841902	False	0.4810813599723005	2.222212345722908e-07	False
cg06818217	0.0451954597854503	0.858667175796401	0.4180314818702002	0.4180314818702002	0.262862920725366	False	0.5935172406168395	2.222212345722908e-07	False
cg06818307	0.0164505588344597	0.107780347522776	-0.1616081708356733	0.1616081708356733	0.6778559605004763	False	0.8633978323054168	2.222212345722908e-07	False
cg06818327	0.0101574483044053	0.940452281408628	-0.4076297295005939	0.4076297295005939	0.2761449932037125	False	0.6044006473622554	2.222212345722908e-07	False
cg06818335	0.0219996743238325	0.8656446857123826	0.1181107502362976	0.1181107502362976	0.7621663841821215	False	0.9033616620178044	2.222212345722908e-07	False
cg06818377	0.126419227921067	0.5908769839524233	-0.1324004212487043	0.1324004212487043	0.7341852478193628	False	0.8901567071188505	2.222212345722908e-07	False
cg06818415	0.0199053299021204	0.0911515825285028	0.8090050662265937	0.8090050662265937	0.008271620078005	False	0.2363106097984758	2.222212345722908e-07	False
cg06818435	0.0350385352272824	0.8402858531476278	-0.8336175104191221	0.8336175104191221	0.0052358713556939	False	0.2166619505669527	2.222212345722908e-07	False
cg06818484	0.0104598346665528	0.0847491780220201	-0.3935158063209514	0.3935158063209514	0.2947133750946599	False	0.6198198245501532	2.222212345722908e-07	False
cg06818514	0.0056846598169711	0.0226182375577571	-0.2826248943242239	0.2826248943242239	0.4612017445940078	False	0.7399149624262649	2.222212345722908e-07	False
cg06818515	0.1015299054099258	0.8844325597746264	-0.3478628882462128	0.3478628882462128	0.358966585654071	False	0.6698895426982162	2.222212345722908e-07	False
cg06818532	0.2387634803111695	0.4843574856980639	0.2415529821205768	0.2415529821205768	0.5312153374434734	False	0.783527474598606	2.222212345722908e-07	False
cg06818555	0.0385589443961678	0.7878971653854571	-0.0500905063952994	0.0500905063952994	0.8981695785189425	False	0.9627600338011816	2.222212345722908e-07	False
cg06818582	0.1124112427103553	0.7804375808509647	0.1020403108983847	0.1020403108983847	0.7939204443193631	False	0.917906643024223	2.222212345722908e-07	False
cg06818605	0.0385128893757126	0.0812820217949004	-0.3221688931761635	0.3221688931761635	0.397832083184854	False	0.6978235382749064	2.222212345722908e-07	False
cg06818627	0.0115064809906819	0.0686410382462864	-0.7612470974694554	0.7612470974694554	0.0171791492019857	False	0.272071918743999	2.222212345722908e-07	False
cg06818710	0.0102150313676676	0.0696310948514494	-0.187302586108677	0.187302586108677	0.6294102067469365	False	0.8380453169390805	2.222212345722908e-07	False
cg06818777	0.0215648303563171	0.1493806732185242	-0.0311325567033315	0.0311325567033315	0.9366284802695992	False	0.9775465600718724	2.222212345722908e-07	False
cg06818786	0.0117036145689079	0.073510340285906	-0.8750052304196242	0.8750052304196242	0.0020075511233501	False	0.1794704053370535	2.222212345722908e-07	False
cg06818804	0.0060327257334013	0.050358684321281	-0.3770549132655985	0.3770549132655985	0.3171522854672545	False	0.6377768963822549	2.222212345722908e-07	False
cg06818823	0.0102997856035342	0.0636250277306278	-0.5022772987885038	0.5022772987885038	0.1682192653448364	False	0.5029384717550517	2.222212345722908e-07	False
cg06818851	0.0685978771045715	0.8769196396248764	0.0714351329901654	0.0714351329901654	0.8550909704680659	False	0.94478941194145	2.222212345722908e-07	False
cg06818865	0.1934880877317091	0.6877150266118689	-0.2590053992407454	0.2590053992407454	0.5009720776197667	False	0.7650539141176579	2.222212345722908e-07	False
cg06818975	0.0527821690748683	0.8992373371176302	-0.2617279546392518	0.2617279546392518	0.4963184704646722	False	0.7621553555363122	2.222212345722908e-07	False
cg06819088	0.0175097051808761	0.9230512285425472	0.3897620349287741	0.3897620349287741	0.299756702982508	False	0.6239701262328707	2.222212345722908e-07	False
cg06819200	0.0778044816024552	0.1520994626408119	0.3033986149974838	0.3033986149974838	0.4273913392774419	False	0.7180949719234669	2.222212345722908e-07	False
cg06819230	0.0908849461457849	0.8447317164990814	-0.437614644990178	0.437614644990178	0.2387965351593818	False	0.5723571937639397	2.222212345722908e-07	False
cg06819251	0.0186620965403554	0.9134258659648652	-0.1134743317708074	0.1134743317708074	0.7712981529792701	False	0.907574971333407	2.222212345722908e-07	False
cg06819279	0.0378238018701484	0.8441943973333649	-0.3063375160728281	0.3063375160728281	0.4226999758245959	False	0.7148290954400655	2.222212345722908e-07	False
cg06819296	0.0518694105166162	0.849049185835326	-0.8121547281066916	0.8121547281066916	0.0078296265956817	False	0.233705732774606	2.222212345722908e-07	False
cg06819298	0.0296239997605376	0.8411134268123325	0.0988617367780863	0.0988617367780863	0.8002336564186372	False	0.9203859678515206	2.222212345722908e-07	False
cg06819357	0.078944670523323	0.4108045357084479	0.8136858270939611	0.8136858270939611	0.0076206729469233	False	0.2325000818006641	2.222212345722908e-07	False
cg06819360	0.0103155523442796	0.0884438743465244	-0.298724757326922	0.298724757326922	0.4348997133318023	False	0.7235007326714276	2.222212345722908e-07	False
cg06819373	0.1649866639345178	0.7106308701713386	-0.6967803072269473	0.6967803072269473	0.0370014180279952	False	0.3218150776079225	2.222212345722908e-07	False
cg06819375	0.0074540501311225	0.0487855348153489	0.2671696421036785	0.2671696421036785	0.4870704909544309	False	0.7564127436292588	2.222212345722908e-07	False
cg06819431	0.1068222823762881	0.8018237947629681	0.7516350327254422	0.7516350327254422	0.0195233767988729	False	0.2794973497279315	2.222212345722908e-07	False
cg06819445	0.0402453818746746	0.1954044036175301	-0.6594052424352375	0.6594052424352375	0.0533448050422353	False	0.3554830419799948	2.222212345722908e-07	False
cg06819473	0.0244768978546185	0.8965507153713103	-0.3855120647664324	0.3855120647664324	0.3055194169440424	False	0.6286101940833403	2.222212345722908e-07	False
cg06819492	0.0140167068027198	0.891873764225991	0.6386207964627495	0.6386207964627495	0.0641376560456003	False	0.3737539843965475	2.222212345722908e-07	False
cg06819546	0.0500102877526342	0.4300464294120975	0.3953344021964177	0.3953344021964177	0.2922857937883434	False	0.6177753823828344	2.222212345722908e-07	False
cg06819605	0.0124763256817851	0.9558792198119802	-0.7460573403286468	0.7460573403286468	0.0209762619178758	False	0.2835858458100772	2.222212345722908e-07	False
cg06819656	0.0264165474582374	0.8477618314713434	0.1753226081441476	0.1753226081441476	0.6518584014627824	False	0.8498780269884343	2.222212345722908e-07	False
cg06819687	0.022260556297247	0.1260875214725921	-0.3917899433854138	0.3917899433854138	0.2970266961419019	False	0.6217255032373974	2.222212345722908e-07	False
cg06819704	0.1877905756466739	0.5326945322855837	-0.5837572509193569	0.5837572509193569	0.0988808113021791	False	0.4224490918788873	2.222212345722908e-07	False
cg06819718	0.0368906784784297	0.7854304324220344	0.6890199502724803	0.6890199502724803	0.040082532157571	False	0.3290086744326582	2.222212345722908e-07	False
cg06819763	0.1998281394266945	0.28847510768294	-0.4611922788170224	0.4611922788170224	0.2114707862292875	False	0.5459434139911317	2.222212345722908e-07	False
cg06819775	0.0136604394006785	0.1053165768332385	-0.1177099487445327	0.1177099487445327	0.7629548060744035	False	0.9036652950626688	2.222212345722908e-07	False
cg06819813	0.0423730575773635	0.6559466176079874	0.6896671019701626	0.6896671019701626	0.0398194858131227	False	0.3284749383826007	2.222212345722908e-07	False
cg06819855	0.0312843040729735	0.747958305398836	0.4651924419576788	0.4651924419576788	0.2070151702343493	False	0.5420875168268591	2.222212345722908e-07	False
cg06819865	0.0054585867949744	0.968980981037531	0.3744931367905882	0.3744931367905882	0.320719205220937	False	0.6406838306172795	2.222212345722908e-07	False
cg06819923	0.027759187671252	0.8800021668653197	-0.4617273581450266	0.4617273581450266	0.2108717394365126	False	0.5455268941561017	2.222212345722908e-07	False
cg06819926	0.019514769287468	0.6192700169630289	0.3386395782086069	0.3386395782086069	0.3727007729146457	False	0.6803180727920642	2.222212345722908e-07	False
cg06819935	0.0697002199880363	0.5129297251412439	0.3128172109338302	0.3128172109338302	0.4124387972852147	False	0.7077258896453756	2.222212345722908e-07	False
cg06819963	0.0079688324761977	0.0628578048360297	-0.3493101669802881	0.3493101669802881	0.3568339285265612	False	0.6684646190455711	2.222212345722908e-07	False
cg06820006	0.0188602421254389	0.8855069329494469	-0.4194242524022509	0.4194242524022509	0.2611106302561338	False	0.5920088824533408	2.222212345722908e-07	False
cg06820197	0.0108556255313061	0.0681576287752186	0.4586229016309775	0.4586229016309775	0.2143604107778597	False	0.5485781303020082	2.222212345722908e-07	False
cg06820243	0.010124098052939	0.9482534714727382	0.1176739094531111	0.1176739094531111	0.7630257086908597	False	0.9037107576886948	2.222212345722908e-07	False
cg06820286	0.008681923463612	0.0751571514120301	-0.3863558943989017	0.3863558943989017	0.3043707903695816	False	0.6276866123813875	2.222212345722908e-07	False
cg06820296	0.0073961496710797	0.0452221524638161	0.0021798562753864	0.0021798562753864	0.995559250845902	False	0.9985281948165168	2.222212345722908e-07	False
cg06820302	0.0651068061342246	0.8479771166459888	-0.5061136671840621	0.5061136671840621	0.1644653251941519	False	0.498801957178373	2.222212345722908e-07	False
cg06820388	0.0679949239688576	0.2919500277426124	-0.7130852861451547	0.7130852861451547	0.0310377326960654	False	0.3085060618111477	2.222212345722908e-07	False
cg06820405	0.0789940903078184	0.8291195962504636	-0.5434639804117583	0.5434639804117583	0.1304566550914913	False	0.4604734152049672	2.222212345722908e-07	False
cg06820412	0.0195077728620902	0.8885239981569908	-0.3442860277351994	0.3442860277351994	0.3642635224196637	False	0.6739216616888135	2.222212345722908e-07	False
cg06820541	0.0412061077860319	0.8801987369342281	0.174366447299997	0.174366447299997	0.6536608025272138	False	0.8506028375500309	2.222212345722908e-07	False
cg06820545	0.1874473043609232	0.4922263007606167	-0.610031769998632	0.610031769998632	0.081083012032605	False	0.3989712596572741	2.222212345722908e-07	False
cg06820586	0.0092285652516661	0.0537346393054546	0.6471845112024097	0.6471845112024097	0.0595382577241985	False	0.366235647826628	2.222212345722908e-07	False
cg06820621	0.1010629426496718	0.5468622156703912	0.4260813788240211	0.4260813788240211	0.2528208426549981	False	0.5845989113493073	2.222212345722908e-07	False
cg06820719	0.0430893848728876	0.8470556464310148	-0.8268405240321389	0.8268405240321389	0.0059790009939042	False	0.2228715111241017	2.222212345722908e-07	False
cg06820762	0.0053913419916519	0.0541673908268401	-0.0712320030941192	0.0712320030941192	0.855499539170191	False	0.9449734252975358	2.222212345722908e-07	False
cg06820822	0.1211663422871853	0.4255832061742776	-0.0962091056210105	0.0962091056210105	0.8055099398812537	False	0.922998848945668	2.222212345722908e-07	False
cg06820837	0.156790391066395	0.7591687216438288	-0.363491182502515	0.363491182502515	0.3362639123885966	False	0.6528242264732746	2.222212345722908e-07	False
cg06820859	0.0158483073944318	0.8879151010912975	-0.5738404764210845	0.5738404764210845	0.1061661245351642	False	0.4312754420910034	2.222212345722908e-07	False
cg06820905	0.0096223583491268	0.0594590932995358	0.7412576312375997	0.7412576312375997	0.0222823191493777	False	0.2860156216358875	2.222212345722908e-07	False
cg06820907	0.0065229014869423	0.9639931899009608	0.7586136235304212	0.7586136235304212	0.0178016580662981	False	0.2749899918549797	2.222212345722908e-07	False
cg06820914	0.0074498126849372	0.0704873411113661	0.5248073728039008	0.5248073728039008	0.146869336555378	False	0.4793346197379452	2.222212345722908e-07	False
cg06820975	0.0493305886551167	0.1186137273889071	0.6431078779539847	0.6431078779539847	0.061700824802315	False	0.3698904748435442	2.222212345722908e-07	False
cg06820990	0.2185082395101696	0.6826028586131904	-0.169408044492472	0.169408044492472	0.6630322802268619	False	0.8558041641090424	2.222212345722908e-07	False
cg06821009	0.1038120668919193	0.8040029395137359	-0.3269577780094485	0.3269577780094485	0.3904461326181348	False	0.6928619445870289	2.222212345722908e-07	False
cg06821010	0.0108247093654108	0.9129592039497544	-0.2009479188478914	0.2009479188478914	0.6041584058483614	False	0.8244616047897584	2.222212345722908e-07	False
cg06821075	0.0264617667036211	0.8902470073240246	-0.4367945026365106	0.4367945026365106	0.2397796227055833	False	0.5733656342899128	2.222212345722908e-07	False
cg06821079	0.0235966324918309	0.8768312763259185	0.5305524850149654	0.5305524850149654	0.1416932538814261	False	0.473510201505353	2.222212345722908e-07	False
cg06821107	0.0240185290467214	0.152138165829386	0.5414920869485838	0.5414920869485838	0.132137358259945	False	0.4625383139775023	2.222212345722908e-07	False
cg06821120	0.0394523641729742	0.3529756050393922	-0.4482418177506145	0.4482418177506145	0.2262554782451062	False	0.5604809297411697	2.222212345722908e-07	False
cg06821147	0.0158344134114289	0.8257091590787162	-0.499301858926492	0.499301858926492	0.1711642965658311	False	0.5060129274016025	2.222212345722908e-07	False
cg06821182	0.0202778403223365	0.8969434969466212	-0.3153333784425789	0.3153333784425789	0.4084850312723136	False	0.7050169947555083	2.222212345722908e-07	False
cg06821183	0.0122333954257559	0.8601336900957716	-0.5408774023978071	0.5408774023978071	0.1326638769455372	False	0.4630753830708717	2.222212345722908e-07	False
cg06821199	0.0661165679980051	0.3436088459497384	0.5115972515874739	0.5115972515874739	0.1591840693158529	False	0.4927773877223936	2.222212345722908e-07	False
cg06821269	0.1542083050871668	0.7284643352725756	-0.419352506210255	0.419352506210255	0.2612007451092583	False	0.5920667482980789	2.222212345722908e-07	False
cg06821274	0.0079703400940243	0.0446400027649373	0.2766678409664022	0.2766678409664022	0.4711020431490101	False	0.7463821640911323	2.222212345722908e-07	False
cg06821460	0.1661287377883804	0.6693792925218297	-0.1526365865668475	0.1526365865668475	0.6950252325748113	False	0.8714276700314798	2.222212345722908e-07	False
cg06821582	0.0439846988917379	0.4450617003495961	0.1682247341439631	0.1682247341439631	0.6652748027039652	False	0.8568842382777521	2.222212345722908e-07	False
cg06821641	0.1488836099020963	0.7642272584479981	0.2574577561726205	0.2574577561726205	0.5036252961974899	False	0.7667067800869537	2.222212345722908e-07	False
cg06821774	0.1212000076897633	0.4211422927814863	0.3093663232652026	0.3093663232652026	0.417889421952768	False	0.7114863272075312	2.222212345722908e-07	False
cg06821789	0.0202969735815278	0.9079385869577268	-0.140288328249143	0.140288328249143	0.7188527502723934	False	0.8829551812519232	2.222212345722908e-07	False
cg06821828	0.1542707903731363	0.450031041135252	0.1148779588076762	0.1148779588076762	0.7685309901124467	False	0.90642359102117	2.222212345722908e-07	False
cg06821871	0.0385048854075594	0.8089259334996135	-0.3732265205161674	0.3732265205161674	0.3224901705572336	False	0.6420611162137483	2.222212345722908e-07	False
cg06821919	0.0273713558157827	0.2094181666934788	-0.5957170206523619	0.5957170206523619	0.0905106536648328	False	0.4113889579468123	2.222212345722908e-07	False
cg06821929	0.0343425025957623	0.185167398065697	-0.4615710809972859	0.4615710809972859	0.211046602000433	False	0.5456159994572576	2.222212345722908e-07	False
cg06821959	0.0273522446387067	0.4839599063144121	-0.1607857471536865	0.1607857471536865	0.6794246621970081	False	0.8641400252490147	2.222212345722908e-07	False
cg06821992	0.0504687326840095	0.5260778983525309	-0.6277345563239829	0.6277345563239829	0.0702986250939604	False	0.383167891338233	2.222212345722908e-07	False
cg06821993	0.0157632887485596	0.0617605331190064	0.6495195378870825	0.6495195378870825	0.058321460618598	False	0.3642173515958029	2.222212345722908e-07	False
cg06821999	0.072525531289723	0.3377215177549144	-0.0133525259434387	0.0133525259434387	0.9728024986585164	False	0.9909612319953316	2.222212345722908e-07	False
cg06822062	0.0555375727030848	0.8588677647778564	-0.3111287211707368	0.3111287211707368	0.4151016939436802	False	0.7095169967317072	2.222212345722908e-07	False
cg06822067	0.0796498087800169	0.7099655473119538	0.3695354885616652	0.3695354885616652	0.3276786635855641	False	0.6461667607279321	2.222212345722908e-07	False
cg06822090	0.0414156484943441	0.7600873161002112	0.049639778715706	0.049639778715706	0.8990820960819412	False	0.9630862338285588	2.222212345722908e-07	False
cg06822120	0.0097228770610509	0.063567892324358	-0.5925257353631241	0.5925257353631241	0.0926998794067573	False	0.4145232340242821	2.222212345722908e-07	False
cg06822193	0.0836812461767839	0.8439666060408224	0.1733802452872252	0.1733802452872252	0.6555214564098308	False	0.851723642742209	2.222212345722908e-07	False
cg06822229	0.2429048399016773	0.2924568476139986	-0.552566694571543	0.552566694571543	0.1228629892525613	False	0.4520265737467466	2.222212345722908e-07	False
cg06822304	0.0762723670727517	0.4910760744183874	-0.2210294492075896	0.2210294492075896	0.5676534060395058	False	0.8045157284402588	2.222212345722908e-07	False
cg06822340	0.194228613766393	0.6243488727861485	0.0722366163438562	0.0722366163438562	0.8534791850631166	False	0.9440440777440628	2.222212345722908e-07	False
cg06822360	0.0124513251544391	0.9008211349984664	-0.2444416177560785	0.2444416177560785	0.5261612674856265	False	0.7804626031428554	2.222212345722908e-07	False
cg06822657	0.008421250739677	0.0547320171974271	-0.0471381458720987	0.0471381458720987	0.9041485941868525	False	0.965113468701425	2.222212345722908e-07	False
cg06822669	0.0149328901376966	0.9160338518587396	-0.0217736541851709	0.0217736541851709	0.955660596580734	False	0.984456936892011	2.222212345722908e-07	False
cg06822689	0.1026413872795796	0.3124023956987409	0.5513570940985978	0.5513570940985978	0.1238564761053139	False	0.4531575683394594	2.222212345722908e-07	False
cg06822690	0.1202249541990361	0.5325482785744486	0.674215086085005	0.674215086085005	0.0464093433968808	False	0.3425002844936232	2.222212345722908e-07	False
cg06822816	0.0102526350938818	0.0640247978104931	0.3032432857971918	0.3032432857971918	0.4276399349267695	False	0.7182510875165139	2.222212345722908e-07	False
cg06822943	0.0304701598835401	0.8628328416303953	0.4317620471383591	0.4317620471383591	0.2458595709540501	False	0.5781691836686446	2.222212345722908e-07	False
cg06822947	0.0117158620014942	0.9245475572501434	-0.4350317664435298	0.4350317664435298	0.2418999490483666	False	0.5750196539258059	2.222212345722908e-07	False
cg06822952	0.0321004784533878	0.1120747041356716	0.436006845949708	0.436006845949708	0.2407258211029267	False	0.5739405884159295	2.222212345722908e-07	False
cg06822966	0.0201800391110193	0.1333361329003984	-0.0216418389502724	0.0216418389502724	0.9559288121349524	False	0.9845416532814696	2.222212345722908e-07	False
cg06822995	0.0895103935466486	0.2984820188073549	0.3042914873942294	0.3042914873942294	0.4259635990791829	False	0.7173243848221079	2.222212345722908e-07	False
cg06823022	0.047213549516091	0.7833729252999927	-0.2323098793943277	0.2323098793943277	0.5475125799864521	False	0.7929875655264949	2.222212345722908e-07	False
cg06823034	0.0888805994363767	0.6823430552184895	0.5889943281513201	0.5889943281513201	0.0951598829782758	False	0.4178911084002468	2.222212345722908e-07	False
cg06823060	0.2782113196800427	0.5579116238181606	0.1382916286527077	0.1382916286527077	0.7227259538786075	False	0.884700051405227	2.222212345722908e-07	False
cg06823108	0.0216955561233859	0.9156628876352104	-0.0120807120068173	0.0120807120068173	0.975392368530402	False	0.9918515526091652	2.222212345722908e-07	False
cg06823112	0.0121344570757148	0.0671981693998949	0.5703509286259265	0.5703509286259265	0.1088046669310835	False	0.43451977671144	2.222212345722908e-07	False
cg06823247	0.0084661493909518	0.0593915958038122	-0.2569479661855313	0.2569479661855313	0.5045005023055551	False	0.7673642058816719	2.222212345722908e-07	False
cg06823263	0.0087668361721447	0.0647846622858155	-0.2987927433054188	0.2987927433054188	0.4347900808343266	False	0.7234450970436276	2.222212345722908e-07	False
cg06823324	0.0233679437999183	0.9010723269154748	0.0034032203136318	0.0034032203136318	0.9930670834215484	False	0.9976608025252972	2.222212345722908e-07	False
cg06823354	0.046359139043246	0.8513925904737805	-0.803703763373024	0.803703763373024	0.0090531982039981	False	0.23927859145986	2.222212345722908e-07	False
cg06823512	0.0367059960980168	0.1208451948816006	-0.3446692450838086	0.3446692450838086	0.3636942397118123	False	0.6734554162570776	2.222212345722908e-07	False
cg06823651	0.0334400272370833	0.099936580592459	-0.2365990696348201	0.2365990696348201	0.5399264687240742	False	0.7884935866541103	2.222212345722908e-07	False
cg06823672	0.031462814232581	0.2913958335078585	0.3998150837432881	0.3998150837432881	0.2863487701883935	False	0.6128597145567054	2.222212345722908e-07	False
cg06823681	0.0437368669183874	0.8369772178736615	0.5011869305192795	0.5011869305192795	0.1692950905614439	False	0.503983338026957	2.222212345722908e-07	False
cg06823805	0.0112014329936611	0.0649261548433098	-0.0573089504966091	0.0573089504966091	0.883570226040517	False	0.956859121217192	2.222212345722908e-07	False
cg06823863	0.0148565652931654	0.920991410125935	-0.7299793011397491	0.7299793011397491	0.0255598893260542	False	0.2946733506747084	2.222212345722908e-07	False
cg06823926	0.0132315630670085	0.8953931071987957	-0.0845194946560967	0.0845194946560967	0.8288399970102265	False	0.9331023124552084	2.222212345722908e-07	False
cg06823965	0.0049828030790271	0.979138414237607	0.2809807616408754	0.2809807616408754	0.4639252551152585	False	0.7417035302248076	2.222212345722908e-07	False
cg06824006	0.0117958711915421	0.9306964751374476	-0.0481753334104527	0.0481753334104527	0.9020476302189622	False	0.9643989605657136	2.222212345722908e-07	False
cg06824013	0.0691819546428532	0.2773201308007619	-0.2841013467472496	0.2841013467472496	0.4587618493953234	False	0.7383851972792024	2.222212345722908e-07	False
cg06824134	0.0106334148134802	0.0697087544781818	-0.6015866912629603	0.6015866912629603	0.0865675789833225	False	0.4063326284570927	2.222212345722908e-07	False
cg06824181	0.0271536805301169	0.0955009476049784	0.4477617425815537	0.4477617425815537	0.2268140851127519	False	0.5609051697491241	2.222212345722908e-07	False
cg06824199	0.0857882168728824	0.4559510684678366	0.6062804036391449	0.6062804036391449	0.0834919431271971	False	0.4021075630517851	2.222212345722908e-07	False
cg06824242	0.0101437401687511	0.0629331065555973	0.0587992152646973	0.0587992152646973	0.8805598002600389	False	0.9554230881880942	2.222212345722908e-07	False
cg06824277	0.0614542732314364	0.641339821818379	-0.4551207354088781	0.4551207354088781	0.2183339340806786	False	0.5525801597005845	2.222212345722908e-07	False
cg06824294	0.0471085126304412	0.8175784696541263	-0.2741446353219919	0.2741446353219919	0.4753223118018234	False	0.7491453872073555	2.222212345722908e-07	False
cg06824297	0.0192702580036007	0.0775362092423188	-0.0424987737126154	0.0424987737126154	0.9135524133334576	False	0.9688120524059745	2.222212345722908e-07	False
cg06824308	0.0301854121627958	0.8365191731563684	-0.4123987688409121	0.4123987688409121	0.2700127044973105	False	0.5992861259825387	2.222212345722908e-07	False
cg06824318	0.0129578233910536	0.0878455286346176	-0.2256787924893561	0.2256787924893561	0.5593193184789268	False	0.7997725254971403	2.222212345722908e-07	False
cg06824382	0.0134536902200211	0.0938482385241272	-0.2405939340779441	0.2405939340779441	0.5328974825873956	False	0.7845113836012254	2.222212345722908e-07	False
cg06824394	0.1106898689694841	0.2578537837477624	0.5608123706011842	0.5608123706011842	0.1162173855146476	False	0.4440998658593036	2.222212345722908e-07	False
cg06824423	0.0428780875357741	0.3424651589216556	0.572388827582541	0.572388827582541	0.1072590004805237	False	0.4325996552829526	2.222212345722908e-07	False
cg06824467	0.024504958789029	0.4045092475313315	-0.0038591867093832	0.0038591867093832	0.9921382269675768	False	0.9972396390705016	2.222212345722908e-07	False
cg06824523	0.052966311644694	0.7563991694627876	0.1347607467772283	0.1347607467772283	0.729588475891376	False	0.8878022170914941	2.222212345722908e-07	False
cg06824581	0.2129455506320042	0.7155717963471114	-0.1384694229646506	0.1384694229646506	0.7223808456049847	False	0.8845579145928699	2.222212345722908e-07	False
cg06824583	0.0084625984336456	0.0565114143295379	-0.5789835853859302	0.5789835853859302	0.1023485195770494	False	0.4261784728821414	2.222212345722908e-07	False
cg06824641	0.0185914973614233	0.138447922061745	-0.7360895482206906	0.7360895482206906	0.0237474513897352	False	0.2900499717416211	2.222212345722908e-07	False
cg06824685	0.0150514776083702	0.10517640508235	0.4672593591346468	0.4672593591346468	0.2047335200945018	False	0.5397691823413633	2.222212345722908e-07	False
cg06824720	0.0476598890960708	0.8519546206011893	0.6046442357180449	0.6046442357180449	0.0845562816128744	False	0.4037444913029658	2.222212345722908e-07	False
cg06824727	0.0084288106744815	0.0541753127326204	-0.4597536538975207	0.4597536538975207	0.2130860537724518	False	0.5474084151121819	2.222212345722908e-07	False
cg06824770	0.0961970720665398	0.8177687269194431	0.1499577338061587	0.1499577338061587	0.7001755743461144	False	0.8737331573563427	2.222212345722908e-07	False
cg06824795	0.1253673624602787	0.685211707983314	0.5839198802354741	0.5839198802354741	0.0987639526689774	False	0.4222637793466959	2.222212345722908e-07	False
cg06824812	0.0887816345258393	0.757655143192079	-0.3088177786257758	0.3088177786257758	0.4187588186657252	False	0.7120655844883882	2.222212345722908e-07	False
cg06824980	0.0055632152130468	0.0547737201360768	-0.1200599420714204	0.1200599420714204	0.7583348124585628	False	0.9016215348734844	2.222212345722908e-07	False
cg06824988	0.0445127350785257	0.9269303716012768	-0.3669048287448598	0.3669048287448598	0.3314017128412161	False	0.6489613317922588	2.222212345722908e-07	False
cg06825039	0.0201599664735938	0.139086287964213	0.1385080530170368	0.1385080530170368	0.7223058683315388	False	0.8845055543419845	2.222212345722908e-07	False
cg06825142	0.0583152259604294	0.1323526119377416	0.1034571524970321	0.1034571524970321	0.7911096579257534	False	0.9165218813516728	2.222212345722908e-07	False
cg06825153	0.010337279087919	0.0652804908880169	-0.64897940868395	0.64897940868395	0.0586015131670819	False	0.3646615624336213	2.222212345722908e-07	False
cg06825163	0.0251879870836587	0.8648877829025009	0.2665522059121989	0.2665522059121989	0.4881161989442196	False	0.7571011924865162	2.222212345722908e-07	False
cg06825166	0.2015288720416205	0.5852167234054497	0.0175921338245598	0.0175921338245598	0.9641708407923982	False	0.9876118405963804	2.222212345722908e-07	False
cg06825309	0.0154464417236652	0.9138602555425324	0.0198531157682596	0.0198531157682596	0.9595688464961256	False	0.9859798424948842	2.222212345722908e-07	False
cg06825317	0.0584880538815729	0.5751259048686543	0.1304475909438246	0.1304475909438246	0.7379939525260465	False	0.8919997138121246	2.222212345722908e-07	False
cg06825383	0.0069480736417303	0.0416809361174848	0.3363638365604423	0.3363638365604423	0.3761272710915521	False	0.6827618342963778	2.222212345722908e-07	False
cg06825415	0.2514222410293549	0.5650471524440457	-0.184529402766411	0.184529402766411	0.6345840815122032	False	0.840575749696541	2.222212345722908e-07	False
cg06825448	0.054180173888139	0.8410211037616961	-0.0555945726985559	0.0555945726985559	0.8870349673989606	False	0.9580274994228868	2.222212345722908e-07	False
cg06825478	0.022459169535594	0.9030775268452332	0.4208391815967638	0.4208391815967638	0.2593368096940853	False	0.5905117957771279	2.222212345722908e-07	False
cg06825512	0.237414710479552	0.5079018645478243	-0.4886372359492639	0.4886372359492639	0.1819605027941906	False	0.5174279707639394	2.222212345722908e-07	False
cg06825631	0.0114068799466574	0.9299565416816084	-0.43454025042383	0.43454025042383	0.2424929670304789	False	0.5754425421323911	2.222212345722908e-07	False
cg06825661	0.0354903507066368	0.7911899104718307	0.68861753331973	0.68861753331973	0.0402466657964557	False	0.3293691612467486	2.222212345722908e-07	False
cg06825833	0.0208747345949568	0.1802091391353051	-0.1160569952324672	0.1160569952324672	0.7662083389037254	False	0.905322353293758	2.222212345722908e-07	False
cg06825849	0.0110531514963916	0.0749267754648326	-0.3692312502427215	0.3692312502427215	0.3281081705214414	False	0.6464802744922892	2.222212345722908e-07	False
cg06825878	0.0985465514388966	0.4671098542040872	0.4641566916296049	0.4641566916296049	0.2081638069732832	False	0.5430816432916138	2.222212345722908e-07	False
cg06825957	0.0153026513721711	0.0898346285240348	-0.158313056588076	0.158313056588076	0.6841474993058067	False	0.8663496462272601	2.222212345722908e-07	False
cg06826039	0.0087922681741967	0.0756907446527547	-0.1264269860700705	0.1264269860700705	0.7458510159497	False	0.8956652991455145	2.222212345722908e-07	False
cg06826115	0.0177201283138284	0.1135191062410541	0.4281438478039453	0.4281438478039453	0.2502814133112842	False	0.5819898043254117	2.222212345722908e-07	False
cg06826120	0.0664843223181481	0.9135624847258904	0.0655217904461818	0.0655217904461818	0.8669967185084508	False	0.9498967728151324	2.222212345722908e-07	False
cg06826155	0.0970209076319793	0.7695202015388635	-0.5076118787631038	0.5076118787631038	0.1630125213110586	False	0.4971128501193992	2.222212345722908e-07	False
cg06826243	0.0328818322454417	0.8891528619945023	-0.1427168069646235	0.1427168069646235	0.7141494400518638	False	0.8804910745619549	2.222212345722908e-07	False
cg06826278	0.035962098326881	0.2308644894344419	0.2543725386113794	0.2543725386113794	0.5089313551812162	False	0.7702297965099134	2.222212345722908e-07	False
cg06826283	0.0129244451594077	0.9265606251459588	-0.3949325079490341	0.3949325079490341	0.2928213809736485	False	0.6181364864721964	2.222212345722908e-07	False
cg06826289	0.0164809430622974	0.8935362657492117	0.3729413595573422	0.3729413595573422	0.3228895506106936	False	0.6424350350336585	2.222212345722908e-07	False
cg06826341	0.1210032714295498	0.322741628545652	-0.5335844389600983	0.5335844389600983	0.1390054093808566	False	0.4706529253371918	2.222212345722908e-07	False
cg06826431	0.0146038238993234	0.1089755742461302	-0.0528391131613296	0.0528391131613296	0.8926071747877505	False	0.960344121811486	2.222212345722908e-07	False
cg06826449	0.0145023175837177	0.939581361023178	-0.0310233611650342	0.0310233611650342	0.9368503948513166	False	0.977605388046042	2.222212345722908e-07	False
cg06826457	0.1818170934680774	0.2479675895681453	0.0165376236747974	0.0165376236747974	0.9663175071078204	False	0.9884190118165505	2.222212345722908e-07	False
cg06826671	0.0705004983883597	0.8732845277388005	-0.5958952785349063	0.5958952785349063	0.090389313819337	False	0.411270702454027	2.222212345722908e-07	False
cg06826710	0.0174972801534651	0.9080605860074504	-0.3889639368931052	0.3889639368931052	0.3008346153072492	False	0.624870523240666	2.222212345722908e-07	False
cg06826730	0.0085223207078853	0.0611484259789043	0.2614965775352116	0.2614965775352116	0.4967132698058165	False	0.7624156303352152	2.222212345722908e-07	False
cg06826760	0.0169509884510117	0.9081137168178716	0.6597051945217257	0.6597051945217257	0.0531981901857984	False	0.3551823735903516	2.222212345722908e-07	False
cg06826808	0.0092890560270676	0.0574336567887762	-0.5305612700796056	0.5305612700796056	0.1416854221786372	False	0.4735066059270656	2.222212345722908e-07	False
cg06826845	0.0085486712423282	0.0629061132631139	-0.7429662925927238	0.7429662925927238	0.0218113897266552	False	0.2850555634949265	2.222212345722908e-07	False
cg06826870	0.0270492777715898	0.8550069643926645	-0.1321335349542338	0.1321335349542338	0.7347054758912287	False	0.8903641662364525	2.222212345722908e-07	False
cg06826878	0.0118481642379884	0.098375234357549	0.0400544264441628	0.0400544264441628	0.9185108076337052	False	0.9707836881074138	2.222212345722908e-07	False
cg06826886	0.0108113560935229	0.9434948579242398	-0.389127795133899	0.389127795133899	0.3006131471087127	False	0.6247596582637036	2.222212345722908e-07	False
cg06826908	0.0298806864495791	0.8799223126086629	-0.4481176911228539	0.4481176911228539	0.2263998377262036	False	0.560562275778128	2.222212345722908e-07	False
cg06826929	0.0157754950407016	0.8736920579240107	-0.4938713285451764	0.4938713285451764	0.1766148280642193	False	0.5116662361393204	2.222212345722908e-07	False
cg06826975	0.1034385223537015	0.7587791007613722	0.2690790757555965	0.2690790757555965	0.4838425004767748	False	0.7545362869529504	2.222212345722908e-07	False
cg06827015	0.0779178927829348	0.5496336091075051	0.4806162910449172	0.4806162910449172	0.1903281411162859	False	0.5256206311088187	2.222212345722908e-07	False
cg06827038	0.1012452804406058	0.6252531796161994	0.4326905914100328	0.4326905914100328	0.2447315947070115	False	0.5774176160885902	2.222212345722908e-07	False
cg06827060	0.0412094606697978	0.852816839921908	0.1354137749265001	0.1354137749265001	0.7283180017649804	False	0.8871463417724916	2.222212345722908e-07	False
cg06827143	0.0291016509036124	0.1066030483796428	-0.1563057853116716	0.1563057853116716	0.6879883718333445	False	0.8681884298212439	2.222212345722908e-07	False
cg06827164	0.0193109585604286	0.9020295017424128	0.3841199733001524	0.3841199733001524	0.3074191409731392	False	0.6298625362020207	2.222212345722908e-07	False
cg06827198	0.0270380726074681	0.5484124525520632	-0.7469411029381423	0.7469411029381423	0.0207414417459584	False	0.2828596294175053	2.222212345722908e-07	False
cg06827234	0.1384192386954961	0.218745846379134	-0.2370653518096483	0.2370653518096483	0.5391042148182681	False	0.78808562747424	2.222212345722908e-07	False
cg06827247	0.0128150600335731	0.068892173561781	0.4577000883540695	0.4577000883540695	0.215403526860101	False	0.5495539703403353	2.222212345722908e-07	False
cg06827256	0.0103475287741639	0.892731870400932	-0.0484362877559547	0.0484362877559547	0.901519114199635	False	0.9641984464466632	2.222212345722908e-07	False
cg06827361	0.0434109729660949	0.7983455603793054	0.7053515463469513	0.7053515463469513	0.0337815360282183	False	0.3154929518151119	2.222212345722908e-07	False
cg06827491	0.1492011866643731	0.5602228633058287	0.4015950673235184	0.4015950673235184	0.2840077012285588	False	0.6110842844192866	2.222212345722908e-07	False
cg06827501	0.0718178016583502	0.7170159504640061	-0.62889662362686	0.62889662362686	0.0696240288917382	False	0.3823015628617802	2.222212345722908e-07	False
cg06827562	0.0164766246580193	0.1155157679970016	-0.6518761515874576	0.6518761515874576	0.0571094911714262	False	0.3623612594980987	2.222212345722908e-07	False
cg06827611	0.015658940186816	0.8828952279932611	0.1609747251177877	0.1609747251177877	0.6790641087239878	False	0.8639921711301952	2.222212345722908e-07	False
cg06827779	0.0145436570104624	0.9043030565509544	0.1889364872490076	0.1889364872490076	0.6263683677414661	False	0.8364538942923101	2.222212345722908e-07	False
cg06827850	0.0405237836938648	0.8258088885846075	-0.6225791794537632	0.6225791794537632	0.0733406046016239	False	0.3876585239835976	2.222212345722908e-07	False
cg06827883	0.0203058324447979	0.9281948768239612	0.1352034101092259	0.1352034101092259	0.7287272067119032	False	0.8873242526690734	2.222212345722908e-07	False
cg06827976	0.0259109972834336	0.8997809639290772	-0.701056717755301	0.701056717755301	0.0353711574440652	False	0.3186368771233408	2.222212345722908e-07	False
cg06828015	0.0144856391791329	0.1409248896785563	0.6172905663022079	0.6172905663022079	0.07654513527103	False	0.3923262940184747	2.222212345722908e-07	False
cg06828043	0.0142841298532701	0.8822265715375158	0.6027200344179298	0.6027200344179298	0.0858186492049367	False	0.4053353128297664	2.222212345722908e-07	False
cg06828127	0.0550758228823569	0.6508386715464923	0.6224201657398489	0.6224201657398489	0.0734357131519013	False	0.3878149813438983	2.222212345722908e-07	False
cg06828129	0.033877969739559	0.8805125358706851	0.5534413533008758	0.5534413533008758	0.1221475722544408	False	0.4512059686181953	2.222212345722908e-07	False
cg06828143	0.1975152328626681	0.6575814573309662	0.098357677868665	0.098357677868665	0.80123573584639	False	0.9208596563634972	2.222212345722908e-07	False
cg06828282	0.0206087417861345	0.8877889370105065	-0.1710516265291488	0.1710516265291488	0.6599213253486141	False	0.8542684271300969	2.222212345722908e-07	False
cg06828335	0.0993666103433488	0.2682191639528351	0.6142382711122181	0.6142382711122181	0.078433547534431	False	0.3951816429405139	2.222212345722908e-07	False
cg06828393	0.0630811278641689	0.8509928104712139	-0.4841942543609396	0.4841942543609396	0.1865692665349617	False	0.522043549647131	2.222212345722908e-07	False
cg06828418	0.0173586212174118	0.8988835611230754	-0.4376390167478221	0.4376390167478221	0.2387673545836246	False	0.5723177358730798	2.222212345722908e-07	False
cg06828431	0.0168670269405605	0.932099352620282	0.0181383305736869	0.0181383305736869	0.9630590256123982	False	0.9873026837641254	2.222212345722908e-07	False
cg06828505	0.0536006436465381	0.4362799164744609	-0.3926645238135832	0.3926645238135832	0.2958532633507347	False	0.6207806609300118	2.222212345722908e-07	False
cg06828538	0.0145543057025733	0.0825052526383043	-0.536382401727116	0.536382401727116	0.1365518162360044	False	0.4680473450658949	2.222212345722908e-07	False
cg06828613	0.0875220326620504	0.8184676414584166	0.2825105758289203	0.2825105758289203	0.4613908916719018	False	0.7400284568840813	2.222212345722908e-07	False
cg06828726	0.112356160905428	0.2593307438550994	-0.271989856822011	0.271989856822011	0.4789388773945398	False	0.7514846503796855	2.222212345722908e-07	False
cg06828730	0.0046121937124816	0.039958003447739	-0.1083964683981982	0.1083964683981982	0.781327303490563	False	0.9116484405410032	2.222212345722908e-07	False
cg06828770	0.0126173024685749	0.1023576326451798	-0.4919258591463743	0.4919258591463743	0.1785911937179431	False	0.5138581973903877	2.222212345722908e-07	False
cg06828852	0.0087782963529828	0.0647104105595598	0.524693041504267	0.524693041504267	0.146973447607397	False	0.4794157022241403	2.222212345722908e-07	False
cg06828936	0.0254837332704897	0.2201555784070308	0.6092932971758867	0.6092932971758867	0.0815537750797816	False	0.3996648286271326	2.222212345722908e-07	False
cg06828938	0.0131547561326733	0.8694535036158112	0.281620054151604	0.281620054151604	0.462865451015631	False	0.7409798152728454	2.222212345722908e-07	False
cg06829120	0.0291222757119665	0.883743013706647	-0.4257505279599008	0.4257505279599008	0.2532294779604296	False	0.585075970912629	2.222212345722908e-07	False
cg06829134	0.0123264812915748	0.0936751628962865	-0.1386138322942912	0.1386138322942912	0.7221005712401878	False	0.8843867915150996	2.222212345722908e-07	False
cg06829154	0.0408079581983423	0.8381093085734574	0.1177566808324056	0.1177566808324056	0.7628628690431912	False	0.9036463244883418	2.222212345722908e-07	False
cg06829157	0.120007553446758	0.7222879395934614	0.1600373788881372	0.1600373788881372	0.6808530352801245	False	0.8648766839103237	2.222212345722908e-07	False
cg06829186	0.0845479579719682	0.7889819501633518	-0.0260299459264566	0.0260299459264566	0.947002161632364	False	0.9812308067042336	2.222212345722908e-07	False
cg06829266	0.0283015780706289	0.1116918347800988	0.1894266749626779	0.1894266749626779	0.625456730722976	False	0.8359522995598344	2.222212345722908e-07	False
cg06829293	0.006355886340283	0.037754352585366	-0.2235017723000213	0.2235017723000213	0.5632160214153435	False	0.8020304212171055	2.222212345722908e-07	False
cg06829299	0.0231405459712476	0.1179786562128065	0.7641150302702528	0.7641150302702528	0.0165178925650854	False	0.2697642698001587	2.222212345722908e-07	False
cg06829366	0.1858904566669003	0.3470392940254725	-0.2295397208545263	0.2295397208545263	0.5524333712023338	False	0.7958437545068401	2.222212345722908e-07	False
cg06829391	0.0128073014409327	0.92697106111311	-0.011641431794624	0.011641431794624	0.9762869480819016	False	0.9921081923094256	2.222212345722908e-07	False
cg06829538	0.0510620351818921	0.2083596013008742	0.0458358061936093	0.0458358061936093	0.9067873874328084	False	0.9662249903379868	2.222212345722908e-07	False
cg06829584	0.0321438652772749	0.873280285901998	-0.034885660355562	0.034885660355562	0.9290035526767444	False	0.9747107873901616	2.222212345722908e-07	False
cg06829645	0.0574826276976037	0.8001920799501484	-0.5606971442710854	0.5606971442710854	0.1163087308062324	False	0.4442223140013426	2.222212345722908e-07	False
cg06829681	0.2765551079913061	0.4781573588567257	-0.5080548484850878	0.5080548484850878	0.1625843989214922	False	0.4967093789612029	2.222212345722908e-07	False
cg06829686	0.0349979455583033	0.0911082963802925	0.7632492631097642	0.7632492631097642	0.0167156914591693	False	0.2705018427295341	2.222212345722908e-07	False
cg06829695	0.0322564292122718	0.8963435551606656	0.2595760620735435	0.2595760620735435	0.4999951910705978	False	0.7643921724890476	2.222212345722908e-07	False
cg06829760	0.1705577659542356	0.3472200203409307	-0.2624032759886771	0.2624032759886771	0.4951669020331491	False	0.7615226490527234	2.222212345722908e-07	False
cg06829788	0.0395169857409673	0.5096278724670718	-0.4943972440738498	0.4943972440738498	0.1760827096519854	False	0.5109925548399569	2.222212345722908e-07	False
cg06829791	0.0594028603360201	0.8307680584358537	-0.8432921682325765	0.8432921682325765	0.0042880926540112	False	0.2068424072418927	2.222212345722908e-07	False
cg06829830	0.0128078833786655	0.0935085078683933	0.664024155137982	0.664024155137982	0.0511154798752877	False	0.3510627155067092	2.222212345722908e-07	False
cg06829852	0.0283692460598362	0.7885368417114137	-0.5231692673948893	0.5231692673948893	0.1483651247808978	False	0.480926622321934	2.222212345722908e-07	False
cg06829893	0.0097553639174328	0.0600921190995738	-0.1163223954239141	0.1163223954239141	0.7656857333736397	False	0.9051143365403338	2.222212345722908e-07	False
cg06829968	0.0247405496292321	0.1072388598999017	0.1012837996072764	0.1012837996072764	0.7954220842331723	False	0.9184772606322212	2.222212345722908e-07	False
cg06829969	0.0622098837766293	0.7026414222422254	-0.7604945120656186	0.7604945120656186	0.0173555442994246	False	0.2729443505217612	2.222212345722908e-07	False
cg06830006	0.0424771491891101	0.2267802974268007	0.3438884778696036	0.3438884778696036	0.3648545469904951	False	0.6744051223847691	2.222212345722908e-07	False
cg06830044	0.0318862823059979	0.185002069602357	-0.2644723601493504	0.2644723601493504	0.4916454955716026	False	0.759382311608735	2.222212345722908e-07	False
cg06830064	0.0345751667279422	0.8929910515443664	0.0122329915927232	0.0122329915927232	0.9750822617125056	False	0.9917334838987952	2.222212345722908e-07	False
cg06830098	0.0459588053486714	0.910617839175066	-0.4523918807578125	0.4523918807578125	0.2214578938639867	False	0.5554875530368875	2.222212345722908e-07	False
cg06830145	0.0362549737980247	0.6866663010496816	0.688655635116227	0.688655635116227	0.0402311066776372	False	0.3293207419352804	2.222212345722908e-07	False
cg06830148	0.050742410644849	0.7258407129605066	0.4880763764192181	0.4880763764192181	0.1825386918280651	False	0.517904596295304	2.222212345722908e-07	False
cg06830167	0.1290173952950296	0.6402767069510056	-0.3727099569481397	0.3727099569481397	0.3232138211737126	False	0.6427056788912835	2.222212345722908e-07	False
cg06830210	0.1346404176805679	0.8918209877711594	-0.563248238399502	0.563248238399502	0.114296427339147	False	0.4420767061990288	2.222212345722908e-07	False
cg06830268	0.0297288054260004	0.9052009426006724	-0.707760187502902	0.707760187502902	0.0329107345782429	False	0.3135512524324168	2.222212345722908e-07	False
cg06830319	0.0475869391033978	0.2721378188582397	0.6200291797260316	0.6200291797260316	0.0748750753715598	False	0.389838306451839	2.222212345722908e-07	False
cg06830348	0.0566368770413488	0.8526598001660428	-0.8174231087658093	0.8174231087658093	0.0071265918936769	False	0.2292337816539255	2.222212345722908e-07	False
cg06830360	0.083978166334648	0.8497612337848893	-0.2035448266195039	0.2035448266195039	0.5993925409156765	False	0.8219201055820712	2.222212345722908e-07	False
cg06830415	0.0352463262468244	0.5619308681912073	-0.5989556355269736	0.5989556355269736	0.0883216956396377	False	0.4084895124293883	2.222212345722908e-07	False
cg06830426	0.0110050155476671	0.0985560855153358	-0.200644917027381	0.200644917027381	0.6047153252466163	False	0.8247954274618335	2.222212345722908e-07	False
cg06830441	0.0083605370015804	0.9733966624311624	-0.3799731892442113	0.3799731892442113	0.3131133929888551	False	0.6344120751729903	2.222212345722908e-07	False
cg06830450	0.0384232419526862	0.22252888770755	0.1961268248280823	0.1961268248280823	0.6130404090243969	False	0.8293781233405988	2.222212345722908e-07	False
cg06830500	0.0373901963376391	0.338531986663408	-0.0469876304315676	0.0469876304315676	0.9044535266572769	False	0.965225401004939	2.222212345722908e-07	False
cg06830503	0.0097944564317062	0.0810486913977956	-0.739414623048079	0.739414623048079	0.0227977504940982	False	0.2877870656935926	2.222212345722908e-07	False
cg06830555	0.0084507415467145	0.0581755248984715	0.5530887561770916	0.5530887561770916	0.1224356751450848	False	0.4515779840471061	2.222212345722908e-07	False
cg06830665	0.1497260902730917	0.2924479857390424	-0.1278400294440973	0.1278400294440973	0.7430873001791191	False	0.8943630559267609	2.222212345722908e-07	False
cg06830692	0.134632877960996	0.666684244408939	0.355174686179516	0.355174686179516	0.3482550975025563	False	0.6620487730454712	2.222212345722908e-07	False
cg06830702	0.0071870868227922	0.0610885067607742	-0.158662058133912	0.158662058133912	0.6834803281987387	False	0.8661044444316698	2.222212345722908e-07	False
cg06830724	0.0862801554446988	0.8541037442701108	-0.0361419051184365	0.0361419051184365	0.9264524144103016	False	0.9738282728427328	2.222212345722908e-07	False
cg06830769	0.0168983075350131	0.1333513431091925	-0.2867238852550003	0.2867238852550003	0.454441725178138	False	0.7354748986532968	2.222212345722908e-07	False
cg06830784	0.0137639054233958	0.1082279106393337	-0.477968698828675	0.477968698828675	0.193136811909817	False	0.528577911236918	2.222212345722908e-07	False
cg06830800	0.0487949853480804	0.6363708654569176	0.2013634438139367	0.2013634438139367	0.6033949554318041	False	0.8240335305974371	2.222212345722908e-07	False
cg06830875	0.0133672956453674	0.8691790349344861	-0.2656613968221544	0.2656613968221544	0.4896265318807714	False	0.7580261479880368	2.222212345722908e-07	False
cg06830912	0.0107010304529924	0.0848060791710084	0.3350055492551712	0.3350055492551712	0.3781794591103069	False	0.6841842950314571	2.222212345722908e-07	False
cg06830971	0.0158742699893305	0.9200305936445174	0.2493974354480994	0.2493974354480994	0.517534600171491	False	0.7751529564260177	2.222212345722908e-07	False
cg06830981	0.0361803239816315	0.8647212201028424	0.5795720288931719	0.5795720288931719	0.1019171298630811	False	0.4257721467238828	2.222212345722908e-07	False
cg06830983	0.0129014251176248	0.8969110241246148	0.5106182675218865	0.5106182675218865	0.1601196412423166	False	0.4937177700615655	2.222212345722908e-07	False
cg06831064	0.1565285428927322	0.5866239998694786	-0.2583421058120602	0.2583421058120602	0.5021085061932914	False	0.7656046299004274	2.222212345722908e-07	False
cg06831164	0.0532786397903546	0.275807138480364	-0.3800132105641261	0.3800132105641261	0.3130581846084651	False	0.634360091072249	2.222212345722908e-07	False
cg06831182	0.0129527306690717	0.903062173383811	-0.5261813182239894	0.5261813182239894	0.145621580742228	False	0.4780999846665451	2.222212345722908e-07	False
cg06831291	0.0406709530663559	0.7331539860565611	-0.7050703307914022	0.7050703307914022	0.0338841704772228	False	0.3156001045623465	2.222212345722908e-07	False
cg06831361	0.0249610762063016	0.1315253009174909	-0.3770595885786849	0.3770595885786849	0.3171457940260332	False	0.6377768963822549	2.222212345722908e-07	False
cg06831389	0.0104344279628006	0.9076306545684504	-0.3846966066017712	0.3846966066017712	0.3066315110825847	False	0.6292142645992591	2.222212345722908e-07	False
cg06831576	0.0059651456784157	0.0495854258077499	0.6983723409596967	0.6983723409596967	0.0363889323557031	False	0.3207531994423556	2.222212345722908e-07	False
cg06831761	0.018805676750883	0.4538783106687366	0.8996310116339172	0.8996310116339172	0.0009549425121778	False	0.1499327618916168	2.222212345722908e-07	False
cg06831842	0.0175628308421052	0.0645574786195238	0.1885432334802662	0.1885432334802662	0.6271000464044414	False	0.8368710782852263	2.222212345722908e-07	False
cg06831919	0.0095359351764502	0.0719391786851281	-0.3947158323022943	0.3947158323022943	0.2931103443463473	False	0.6183790022341537	2.222212345722908e-07	False
cg06831965	0.0302268725362498	0.9117555572509964	-0.4526826935229056	0.4526826935229056	0.2211238156524778	False	0.5551187513926101	2.222212345722908e-07	False
cg06832008	0.0266340335688772	0.4345884645260583	-0.2436903604494636	0.2436903604494636	0.5274738814590111	False	0.781286787896192	2.222212345722908e-07	False
cg06832042	0.0099208485406938	0.0731194937177073	-0.7159214600708078	0.7159214600708078	0.0300691996572753	False	0.3063028989982135	2.222212345722908e-07	False
cg06832064	0.020711620121733	0.1244853345469242	-0.7267154530558315	0.7267154530558315	0.0265642212950872	False	0.2979007427807676	2.222212345722908e-07	False
cg06832183	0.0120268523924612	0.931969979568385	-0.7831997967432309	0.7831997967432309	0.0125451360735296	False	0.2544674742540864	2.222212345722908e-07	False
cg06832194	0.0112373371419243	0.0686221687978541	-0.2586113470877344	0.2586113470877344	0.5016470859197817	False	0.7654561087988064	2.222212345722908e-07	False
cg06832246	0.0319856257650246	0.9187952038391728	-0.0250901616832797	0.0250901616832797	0.9489135485960356	False	0.9819233205714292	2.222212345722908e-07	False
cg06832258	0.0119828393339028	0.9198434027675518	0.0699561739709938	0.0699561739709938	0.8580663753124476	False	0.946157133299866	2.222212345722908e-07	False
cg06832262	0.1238286381863953	0.782700645047886	-0.5460450133304415	0.5460450133304415	0.1282760013816415	False	0.4579245111721739	2.222212345722908e-07	False
cg06832272	0.103919797871956	0.4694350154819595	0.6395220474706922	0.6395220474706922	0.063643432002079	False	0.3730406902403769	2.222212345722908e-07	False
cg06832331	0.0114491702449619	0.0910891228681829	0.3250154210116772	0.3250154210116772	0.3934341152975019	False	0.6949253787812791	2.222212345722908e-07	False
cg06832339	0.0749280731584528	0.795206729870182	0.4780708246977225	0.4780708246977225	0.1930280437899439	False	0.5285075751984345	2.222212345722908e-07	False
cg06832359	0.0844375342536632	0.7382793243543057	0.161296394606377	0.161296394606377	0.6784505208941517	False	0.8637057201202685	2.222212345722908e-07	False
cg06832364	0.0291704268417367	0.9043570534508436	-0.3306188621970849	0.3306188621970849	0.3848430475040693	False	0.6889396633790803	2.222212345722908e-07	False
cg06832406	0.0179619884978925	0.9158458199590912	-0.6479047260609367	0.6479047260609367	0.0591612540354912	False	0.3655692979734665	2.222212345722908e-07	False
cg06832446	0.0276936534783506	0.1121373590995652	0.0713727491586911	0.0713727491586911	0.8552164440611773	False	0.9448509011775196	2.222212345722908e-07	False
cg06832449	0.0868826797513361	0.5635995344960006	0.813815719937037	0.813815719937037	0.0076031222014881	False	0.2325000818006641	2.222212345722908e-07	False
cg06832551	0.0308413174794131	0.8705042082991935	-0.279558274336053	0.279558274336053	0.4662871284716016	False	0.7432877803275866	2.222212345722908e-07	False
cg06832605	0.0350079746641118	0.5200405114595784	0.2474570797295745	0.2474570797295745	0.5209055075751532	False	0.777232510417804	2.222212345722908e-07	False
cg06832677	0.0389573762691679	0.8992460907431705	0.7319448412248772	0.7319448412248772	0.024967282709621	False	0.2929070116767003	2.222212345722908e-07	False
cg06832687	0.054884268192026	0.1432943941026592	0.459531608680336	0.459531608680336	0.2133359677614767	False	0.5476354940443535	2.222212345722908e-07	False
cg06832695	0.1185966496212006	0.4869140487866781	-0.0962105252136494	0.0962105252136494	0.8055071143695723	False	0.922998848945668	2.222212345722908e-07	False
cg06832745	0.0263440890000807	0.6775229786093805	-0.3203393751198864	0.3203393751198864	0.4006706588267164	False	0.699816857599729	2.222212345722908e-07	False
cg06832791	0.0170854412120589	0.899276172224856	-0.2481593021903293	0.2481593021903293	0.5196845632532548	False	0.7764967952966783	2.222212345722908e-07	False
cg06832820	0.0801709239136798	0.5925075423533147	-0.0608193898660648	0.0608193898660648	0.8764810432423826	False	0.9537676650079944	2.222212345722908e-07	False
cg06832853	0.1874668199801507	0.3711360756174039	-0.3550805087562191	0.3550805087562191	0.3483920632142127	False	0.6621336174605491	2.222212345722908e-07	False
cg06832861	0.0900173324058719	0.7682932663449431	-0.5108561154569927	0.5108561154569927	0.1598920490815021	False	0.4935234052505886	2.222212345722908e-07	False
cg06832898	0.0392546919497569	0.8703284418459565	0.6446241426617403	0.6446241426617403	0.0608907872934146	False	0.3684986609631296	2.222212345722908e-07	False
cg06832956	0.022792873174815	0.9215627798092688	-0.5786480560214051	0.5786480560214051	0.1025949926283978	False	0.4263562137592613	2.222212345722908e-07	False
cg06832985	0.0236141457765185	0.9291545015076952	-0.4662689793328554	0.4662689793328554	0.2058250380851641	False	0.5409072746035791	2.222212345722908e-07	False
cg06832986	0.0138610706335096	0.945105519134898	-0.5106819993504513	0.5106819993504513	0.1600586391263428	False	0.4936667379365601	2.222212345722908e-07	False
cg06833062	0.0176864057533553	0.1109186623576634	-0.2308875063639389	0.2308875063639389	0.5500371460241825	False	0.7944365067375376	2.222212345722908e-07	False
cg06833078	0.0131288831116604	0.072199227751937	-0.3827969465415197	0.3827969465415197	0.3092301466245031	False	0.6312357146469834	2.222212345722908e-07	False
cg06833098	0.0301220521719777	0.8743677821110708	0.0647034219512381	0.0647034219512381	0.868646270522577	False	0.9505220511743522	2.222212345722908e-07	False
cg06833102	0.0395705653011271	0.8618817668319443	-0.2863487394374545	0.2863487394374545	0.4550586255147245	False	0.7358863628291553	2.222212345722908e-07	False
cg06833110	0.1111783117682874	0.7505658434905486	0.5279369942303709	0.5279369942303709	0.144036208526396	False	0.4763135715643963	2.222212345722908e-07	False
cg06833203	0.0118947175483683	0.0887487943179655	-0.2345315825091571	0.2345315825091571	0.5435781074402736	False	0.7905220421560223	2.222212345722908e-07	False
cg06833320	0.0316794711016813	0.632187453571507	-0.2737517829592752	0.2737517829592752	0.4759808150072469	False	0.7495689254214853	2.222212345722908e-07	False
cg06833347	0.024635204840848	0.9167648795135744	-0.1206649363947312	0.1206649363947312	0.7571464822598596	False	0.9010875740110263	2.222212345722908e-07	False
cg06833431	0.0221882086602	0.905654449888852	0.109501626448259	0.109501626448259	0.779142110934039	False	0.9107133674239288	2.222212345722908e-07	False
cg06833562	0.0108024581862064	0.0665097761880451	-0.420524568061244	0.420524568061244	0.2597306701608577	False	0.5908661636284487	2.222212345722908e-07	False
cg06833564	0.0420386881914212	0.8473920007962981	-0.7119265541883271	0.7119265541883271	0.0314392146889405	False	0.309683231321568	2.222212345722908e-07	False
cg06833613	0.0463609878049045	0.6850074858979591	-0.1834738649016939	0.1834738649016939	0.6365569939113145	False	0.841713447267511	2.222212345722908e-07	False
cg06833647	0.016664946757559	0.8971350776752391	-0.2483026699248897	0.2483026699248897	0.5194354309898362	False	0.7763166612675539	2.222212345722908e-07	False
cg06833656	0.0274579573811239	0.9108865064497786	-0.4647624609350887	0.4647624609350887	0.2074915869060281	False	0.5425175090681054	2.222212345722908e-07	False
cg06833709	0.0810940129299709	0.2197859174714228	-0.3183189586871501	0.3183189586871501	0.4038162080440409	False	0.7020195320511756	2.222212345722908e-07	False
cg06833721	0.0285493932716794	0.8377013723065524	-0.3158517170940015	0.3158517170940015	0.4076726984262835	False	0.7045086152356737	2.222212345722908e-07	False
cg06833732	0.0139725770187138	0.0937527732376859	0.5671789306676535	0.5671789306676535	0.1112371142707466	False	0.4379003976676669	2.222212345722908e-07	False
cg06833778	0.0233760520946966	0.8530631952650346	0.7561481397603507	0.7561481397603507	0.0183978875657424	False	0.2768322891441391	2.222212345722908e-07	False
cg06833798	0.0294877919710386	0.7705580618746422	0.6607641564652195	0.6607641564652195	0.0526826268479301	False	0.354288236890928	2.222212345722908e-07	False
cg06833823	0.0950515549498861	0.2874755579883097	-0.5945326519673383	0.5945326519673383	0.0913193894836543	False	0.4125519093137939	2.222212345722908e-07	False
cg06833902	0.0915468972927491	0.8283900984293661	-0.7767946303251396	0.7767946303251396	0.0137974522125446	False	0.2606906547574886	2.222212345722908e-07	False
cg06833967	0.0463860050057225	0.8347919882992964	-0.0617201504304398	0.0617201504304398	0.8746632022768697	False	0.9529659764844656	2.222212345722908e-07	False
cg06833978	0.0133837032206006	0.0763623746192926	-0.0071911946363626	0.0071911946363626	0.9853508498930054	False	0.995107280579798	2.222212345722908e-07	False
cg06833981	0.1515317246654767	0.7747528176346085	-0.3866606138970022	0.3866606138970022	0.3039565443927784	False	0.6273769687983692	2.222212345722908e-07	False
cg06834005	0.0410090324620174	0.8486220207329912	-0.6621652523228192	0.6621652523228192	0.0520053970513983	False	0.3529251494351541	2.222212345722908e-07	False
cg06834035	0.0285342653329643	0.8625030634277736	-0.2195327534597106	0.2195327534597106	0.5703459221513735	False	0.8059395014671535	2.222212345722908e-07	False
cg06834127	0.0115349597717672	0.9352231632003069	-0.6632393205710959	0.6632393205710959	0.0514900118328976	False	0.3517583489595064	2.222212345722908e-07	False
cg06834177	0.0740925840685999	0.2814313732140567	0.6759995036966612	0.6759995036966612	0.0456150446488661	False	0.3405139825240402	2.222212345722908e-07	False
cg06834235	0.2367424417321751	0.2690487738758143	-0.5414366177286501	0.5414366177286501	0.1321848205441125	False	0.4625752459815878	2.222212345722908e-07	False
cg06834240	0.0239462869649932	0.1509213006925787	-0.0848579672975439	0.0848579672975439	0.8281627633967776	False	0.9327552544014814	2.222212345722908e-07	False
cg06834261	0.0186206670533854	0.1264959383906012	0.0807138772921223	0.0807138772921223	0.8364610996689265	False	0.9365229267699112	2.222212345722908e-07	False
cg06834274	0.0295000073913275	0.1909170770677364	-0.6560324697300739	0.6560324697300739	0.0550111086759468	False	0.3586042262991359	2.222212345722908e-07	False
cg06834312	0.040242774898383	0.6215854189862586	-0.2307881705385383	0.2307881705385383	0.5502136208982182	False	0.7945332861553273	2.222212345722908e-07	False
cg06834313	0.0731049740759258	0.6092220167670409	0.3061079806322295	0.3061079806322295	0.4230655479676143	False	0.7150918849594429	2.222212345722908e-07	False
cg06834427	0.1557392930819131	0.7778448516971374	-0.6869151246344696	0.6869151246344696	0.0409458231085479	False	0.3310605849565948	2.222212345722908e-07	False
cg06834431	0.0726938125896067	0.1829542317774614	0.534426837797248	0.534426837797248	0.1382639848993269	False	0.4698134650315764	2.222212345722908e-07	False
cg06834434	0.0246115553322028	0.171758866560826	-0.5441885338455389	0.5441885338455389	0.1298422959778055	False	0.4597530815760461	2.222212345722908e-07	False
cg06834503	0.0083552281685597	0.0521289305784716	-0.0857874465194591	0.0857874465194591	0.8263035181581957	False	0.9320235106909108	2.222212345722908e-07	False
cg06834506	0.048394078308065	0.1509337638561049	0.1766014620759147	0.1766014620759147	0.6494501479006932	False	0.8485539654474201	2.222212345722908e-07	False
cg06834507	0.0226211106491535	0.8563773651323514	0.1490640280184786	0.1490640280184786	0.7018961715926457	False	0.8745189307901098	2.222212345722908e-07	False
cg06834534	0.0115537799139551	0.0876255399829829	0.6513348168887122	0.6513348168887122	0.0573864658636676	False	0.3627683029188625	2.222212345722908e-07	False
cg06834637	0.0590112045621043	0.2693815600280397	-0.1961141200438794	0.1961141200438794	0.6130638735687234	False	0.8293899204331319	2.222212345722908e-07	False
cg06834661	0.0611788221134234	0.164300828547103	0.0943786072912656	0.0943786072912656	0.8091549154241247	False	0.924681280415044	2.222212345722908e-07	False
cg06834689	0.0429697218987765	0.9040757511451696	-0.6780802349514161	0.6780802349514161	0.0446999248445102	False	0.3382684889378358	2.222212345722908e-07	False
cg06834698	0.0200799119042013	0.8784833281474783	0.0271901665108303	0.0271901665108303	0.9446427622074502	False	0.9805119072724016	2.222212345722908e-07	False
cg06834705	0.0343051480137462	0.6928955805426585	-0.2376386336544074	0.2376386336544074	0.5380939347881146	False	0.7875348711826232	2.222212345722908e-07	False
cg06834712	0.0663676833237794	0.6375979923673979	0.1620536508921911	0.1620536508921911	0.6770066924844508	False	0.862946529970795	2.222212345722908e-07	False
cg06834758	0.0440892493495242	0.8712518940576686	-0.6222764796322049	0.6222764796322049	0.0735217201301135	False	0.387910067900734	2.222212345722908e-07	False
cg06834875	0.0632626827424576	0.7168018085470895	0.5860049143947823	0.5860049143947823	0.0972731861392023	False	0.4204238884198751	2.222212345722908e-07	False
cg06834901	0.0096671975645326	0.0766130754092051	-0.2295616775069934	0.2295616775069934	0.5523943030839258	False	0.7958180447193997	2.222212345722908e-07	False
cg06834912	0.0447590158823426	0.1380165764633112	0.6213325676671095	0.6213325676671095	0.0740882839049676	False	0.3886492039119345	2.222212345722908e-07	False
cg06834916	0.0303406076499139	0.913704446651902	-0.2155972896409824	0.2155972896409824	0.5774478429439381	False	0.8099843030200181	2.222212345722908e-07	False
cg06834983	0.0160552571660586	0.92032105582426	-0.5537989778298376	0.5537989778298376	0.1218557751711511	False	0.4509209924109836	2.222212345722908e-07	False
cg06834998	0.0910814348622038	0.5174344403756286	-0.8934647390320118	0.8934647390320118	0.0011692359148266	False	0.1598692750904708	2.222212345722908e-07	False
cg06835018	0.00888506700116	0.9840729082311784	-0.4961136442825276	0.4961136442825276	0.174352430239928	False	0.5094464853290922	2.222212345722908e-07	False
cg06835074	0.1502911147841136	0.7717330064561679	-0.4332628902569024	0.4332628902569024	0.2440377648271237	False	0.5768534903990731	2.222212345722908e-07	False
cg06835125	0.1352282120462337	0.5608674680260045	-0.4563470520759243	0.4563470520759243	0.2169379968048106	False	0.5510913857548569	2.222212345722908e-07	False
cg06835156	0.2403682239784704	0.5727704224082555	0.5561376599931072	0.5561376599931072	0.119957834077513	False	0.4485034723873157	2.222212345722908e-07	False
cg06835212	0.2037774345118784	0.6688050522318333	-0.6088819368402087	0.6088819368402087	0.0818167415246502	False	0.3998663562758246	2.222212345722908e-07	False
cg06835221	0.0209969628006299	0.1252809247120667	0.7092655859128458	0.7092655859128458	0.0323739791651079	False	0.3123341024895987	2.222212345722908e-07	False
cg06835245	0.0393880982940909	0.1081609030374263	-0.2363214101530999	0.2363214101530999	0.5404163289018197	False	0.7887552900958216	2.222212345722908e-07	False
cg06835404	0.0133924649814555	0.915109814550004	-0.1483819729093368	0.1483819729093368	0.7032100799300411	False	0.8751415742204748	2.222212345722908e-07	False
cg06835425	0.0066642536876369	0.0374826713356198	-0.6588698474436975	0.6588698474436975	0.0536071413262035	False	0.3559214137115692	2.222212345722908e-07	False
cg06835483	0.1624033767715454	0.6414995407482338	0.1665269103674878	0.1665269103674878	0.668496403675532	False	0.8586284745801113	2.222212345722908e-07	False
cg06835509	0.153873026229429	0.7008898250067662	-0.9489057295048812	0.9489057295048812	9.442051532203932e-05	False	0.0796786976031637	2.222212345722908e-07	False
cg06835581	0.0192249441452913	0.9028858658851022	-0.6049230946398001	0.6049230946398001	0.0843742934644078	False	0.4035065551150247	2.222212345722908e-07	False
cg06835628	0.0648114227225792	0.1517167207244368	-0.7194790419298123	0.7194790419298123	0.028882516317971	False	0.3036639348933674	2.222212345722908e-07	False
cg06835744	0.0913653887963937	0.2193962331748151	0.4393047208474092	0.4393047208474092	0.2367775515189204	False	0.5704592126491982	2.222212345722908e-07	False
cg06835772	0.0281780931404729	0.8907798452094466	0.2185906641353673	0.2185906641353673	0.5720431030372255	False	0.8069356460705229	2.222212345722908e-07	False
cg06835777	0.1073269928561838	0.7531699929197443	-0.7310538335589132	0.7310538335589132	0.0252347872449662	False	0.2937861713946135	2.222212345722908e-07	False
cg06835786	0.0297668343259413	0.8802034119824037	-0.2611179032532361	0.2611179032532361	0.4973596793029708	False	0.762679422434657	2.222212345722908e-07	False
cg06835814	0.0621654842776082	0.6141180657808312	0.5459291645255103	0.5459291645255103	0.1283734121176724	False	0.458027752051765	2.222212345722908e-07	False
cg06835822	0.0093387399834922	0.9479450148679368	0.343564296354008	0.343564296354008	0.3653368364983063	False	0.6746924409977051	2.222212345722908e-07	False
cg06835960	0.022188338194299	0.8590556940266201	0.8103565129819618	0.8103565129819618	0.0080799550796132	False	0.2352259778559129	2.222212345722908e-07	False
cg06836020	0.0171944364316926	0.8621546612753662	-0.4527583761273713	0.4527583761273713	0.2210369187608896	False	0.5549970877096569	2.222212345722908e-07	False
cg06836032	0.0431045152741573	0.8187063520765436	0.6633309815844969	0.6633309815844969	0.0514461802448295	False	0.3516233900749357	2.222212345722908e-07	False
cg06836084	0.0339656218109949	0.744712009918871	-0.2635963082810715	0.2635963082810715	0.4931352028010932	False	0.7602844577596873	2.222212345722908e-07	False
cg06836102	0.0314585365525666	0.8015449141389512	-0.2371532675409224	0.2371532675409224	0.5389492358842887	False	0.7880177861598	2.222212345722908e-07	False
cg06836181	0.0178022701593805	0.1344679575560471	-0.3624268099317115	0.3624268099317115	0.3377870851161536	False	0.6540416161162899	2.222212345722908e-07	False
cg06836319	0.0756067984768823	0.7333565916156054	-0.830287400880604	0.830287400880604	0.005592628982186	False	0.2194536298606266	2.222212345722908e-07	False
cg06836338	0.0229508442144681	0.1045552403360654	-0.167845660926068	0.167845660926068	0.6659936810449082	False	0.8572084049487729	2.222212345722908e-07	False
cg06836380	0.0399239217187786	0.3157462721383148	0.5955703701789388	0.5955703701789388	0.0906105533043872	False	0.4115320852894629	2.222212345722908e-07	False
cg06836406	0.0429993828020134	0.209393824985578	0.3526380910683133	0.3526380910683133	0.3519533033707275	False	0.6646955069592035	2.222212345722908e-07	False
cg06836480	0.0271870796440994	0.848033096637491	-0.5185292813097121	0.5185292813097121	0.1526500466207785	False	0.4859218360811199	2.222212345722908e-07	False
cg06836497	0.0114238189355288	0.0420634198183436	0.826517600455634	0.826517600455634	0.0060161043522403	False	0.2229843672375987	2.222212345722908e-07	False
cg06836544	0.0158041557457194	0.8624977137068048	0.5946869199445326	0.5946869199445326	0.0912137989213047	False	0.4124436489367459	2.222212345722908e-07	False
cg06836641	0.0134672785045536	0.889065637885515	-0.4148038769551341	0.4148038769551341	0.2669474659649151	False	0.5969686050056113	2.222212345722908e-07	False
cg06836656	0.0146289128601015	0.9236473417655302	-0.0902000629876804	0.0902000629876804	0.8174872440230234	False	0.9283714439072784	2.222212345722908e-07	False
cg06836725	0.0421103861818869	0.8195539773477803	0.6952930886548537	0.6952930886548537	0.0375795761149472	False	0.3231461517021802	2.222212345722908e-07	False
cg06836726	0.0352588754437101	0.8678684880722158	-0.5131052274556301	0.5131052274556301	0.1577491615368669	False	0.491371655460005	2.222212345722908e-07	False
cg06836736	0.031943733949647	0.1455623763346837	0.7363352527260786	0.7363352527260786	0.0236763977506603	False	0.2899094284596676	2.222212345722908e-07	False
cg06836740	0.0216158957747094	0.9020968362469596	-0.1490968039099859	0.1490968039099859	0.7018330494154994	False	0.8745093627812566	2.222212345722908e-07	False
cg06836772	0.1004837493233726	0.2233758527378054	0.3223275537914221	0.3223275537914221	0.3975863530744705	False	0.697636394196508	2.222212345722908e-07	False
cg06836799	0.0218880097033939	0.131032693833581	0.0293780555057482	0.0293780555057482	0.9401945445888614	False	0.9788166838303086	2.222212345722908e-07	False
cg06836849	0.1404749640124168	0.5012425417070792	-0.5080702289249179	0.5080702289249179	0.162569545654933	False	0.496684233035584	2.222212345722908e-07	False
cg06836872	0.0212702633936572	0.8531998901653488	-0.0655262874189043	0.0655262874189043	0.8669876553657225	False	0.9498967728151324	2.222212345722908e-07	False
cg06836948	0.1290954421056006	0.4778321189871597	0.5780358220490909	0.5780358220490909	0.1030456550139796	False	0.4267980160481634	2.222212345722908e-07	False
cg06837034	0.01817428083055	0.6319892690344814	-0.1691270629243652	0.1691270629243652	0.6635645669158609	False	0.8560214338879827	2.222212345722908e-07	False
cg06837040	0.0189693823120041	0.8586057922969375	-0.8238719991003318	0.8238719991003318	0.0063260061935086	False	0.2250710821666253	2.222212345722908e-07	False
cg06837067	0.0266493677027306	0.8884898789627553	-0.5128951119679782	0.5128951119679782	0.1579486453373889	False	0.4915574876526495	2.222212345722908e-07	False
cg06837068	0.0762730207690856	0.6341819299691989	-0.1987055414696861	0.1987055414696861	0.6082840790240297	False	0.8266754687902402	2.222212345722908e-07	False
cg06837179	0.0094305321087071	0.9354375792303532	-0.1048022329910298	0.1048022329910298	0.7884431597214407	False	0.9152089575730245	2.222212345722908e-07	False
cg06837242	0.0114166425258974	0.1328212680114774	-0.1479197758475564	0.1479197758475564	0.704100841291298	False	0.875630196995348	2.222212345722908e-07	False
cg06837308	0.01752291428929	0.9109161573248884	0.1606077110481754	0.1606077110481754	0.6797643910045651	False	0.8643058122292244	2.222212345722908e-07	False
cg06837311	0.0082767771387216	0.0706546245065038	0.1393071873358003	0.1393071873358003	0.7207552838275827	False	0.8837913740583611	2.222212345722908e-07	False
cg06837325	0.0550516569608925	0.8203558407841361	0.1108016555617652	0.1108016555617652	0.7765733197434116	False	0.9096819808300898	2.222212345722908e-07	False
cg06837355	0.0057830818001733	0.0483454169492136	0.1633907418528511	0.1633907418528511	0.6744595411127849	False	0.8617787727572644	2.222212345722908e-07	False
cg06837426	0.0481902657095456	0.4761175365778168	0.3629033165342415	0.3629033165342415	0.3371047603593673	False	0.653593811110979	2.222212345722908e-07	False
cg06837449	0.0325078061102497	0.1859162128688873	-0.4614844093353167	0.4614844093353167	0.2111436157328282	False	0.5456934341481304	2.222212345722908e-07	False
cg06837552	0.0405777768510423	0.8942177350091497	0.3055233103539209	0.3055233103539209	0.4239973696623715	False	0.7157977259276009	2.222212345722908e-07	False
cg06837568	0.1795373967947035	0.735157736555039	0.3563932238426293	0.3563932238426293	0.3464852981190756	False	0.6606697816673761	2.222212345722908e-07	False
cg06837675	0.0211399319595945	0.8833582445952473	-0.2255879697882085	0.2255879697882085	0.5594816835193306	False	0.7998877744113364	2.222212345722908e-07	False
cg06837731	0.0102872314232141	0.0987874107345045	-0.4736938441560466	0.4736938441560466	0.1977205599369021	False	0.532939371524641	2.222212345722908e-07	False
cg06837737	0.0101717202660102	0.0756189456263733	-0.4421964141338689	0.4421964141338689	0.2333445978151081	False	0.567262770033913	2.222212345722908e-07	False
cg06837746	0.0213930495488693	0.8184032163276601	-0.5081512417219182	0.5081512417219182	0.1624913225289584	False	0.4965920824907608	2.222212345722908e-07	False
cg06837765	0.0463000962763072	0.5163321406932057	-0.4236235057044494	0.4236235057044494	0.2558649661198546	False	0.5875556045185177	2.222212345722908e-07	False
cg06837775	0.0389308875440983	0.8749441286756654	0.3768371964252512	0.3768371964252512	0.3174546484094079	False	0.6379470047970099	2.222212345722908e-07	False
cg06837778	0.0256379666989836	0.8861912249471802	-0.3891856134328129	0.3891856134328129	0.3005350206681365	False	0.6246884894401191	2.222212345722908e-07	False
cg06837783	0.0172179060647202	0.7966558338556914	-0.3973973187547764	0.3973973187547764	0.2895445724581727	False	0.6156038136904125	2.222212345722908e-07	False
cg06837791	0.0160235771116809	0.1291365195661323	-0.2304679030164079	0.2304679030164079	0.5507827370299992	False	0.7948500860388351	2.222212345722908e-07	False
cg06837799	0.0530127143391175	0.7889120536821402	0.6720793964364061	0.6720793964364061	0.0473715872746468	False	0.3441698504486303	2.222212345722908e-07	False
cg06837842	0.0684851442124537	0.8236565714259586	-0.5568694487274338	0.5568694487274338	0.1193676105793914	False	0.4479133672335642	2.222212345722908e-07	False
cg06837981	0.0520591666545542	0.8322683366075556	-0.095606697227935	0.095606697227935	0.806709129645196	False	0.9235439450299926	2.222212345722908e-07	False
cg06838028	0.0252810843704973	0.8897427000646252	-0.5477896180553696	0.5477896180553696	0.1268143672702045	False	0.4562066469823876	2.222212345722908e-07	False
cg06838038	0.1016990699617013	0.4868485244909195	0.5870937991639544	0.5870937991639544	0.09650014026556	False	0.4194947363722497	2.222212345722908e-07	False
cg06838090	0.0264657046679441	0.899481455289193	-0.0049420501714739	0.0049420501714739	0.9899323429745054	False	0.996527036063274	2.222212345722908e-07	False
cg06838096	0.0114762343736682	0.9497408160275	-0.433580295956977	0.433580295956977	0.2436534123159656	False	0.5765241865634454	2.222212345722908e-07	False
cg06838146	0.0116063358629286	0.9096326301526808	0.1712898630099668	0.1712898630099668	0.6594707664410835	False	0.8540242888734338	2.222212345722908e-07	False
cg06838175	0.0323944901748503	0.1292983708478391	-0.2260877985980842	0.2260877985980842	0.558588349750066	False	0.7993623140903688	2.222212345722908e-07	False
cg06838283	0.2172431728638578	0.6810151269585621	-0.5920676072175635	0.5920676072175635	0.0930167906918975	False	0.4150494977187436	2.222212345722908e-07	False
cg06838302	0.1518766069179062	0.6214966846015917	-0.5230970997845525	0.5230970997845525	0.1484312260628268	False	0.4809362388088203	2.222212345722908e-07	False
cg06838365	0.0197175977679328	0.134522805076048	0.2672386973898634	0.2672386973898634	0.4869535945946359	False	0.7563303908313155	2.222212345722908e-07	False
cg06838394	0.0093474716448239	0.0762464030990093	-0.184474902238431	0.184474902238431	0.6346859001995857	False	0.8406248590305504	2.222212345722908e-07	False
cg06838422	0.0077148374543555	0.0419880425012028	0.8123957389612493	0.8123957389612493	0.0077964805977627	False	0.2334544801207537	2.222212345722908e-07	False
cg06838427	0.0266041810164874	0.141863149643856	0.2817121239130759	0.2817121239130759	0.4627129052084024	False	0.7408971419356373	2.222212345722908e-07	False
cg06838439	0.04395128069451	0.671492582926659	0.3833218413027888	0.3833218413027888	0.3085110077072405	False	0.6306420158747558	2.222212345722908e-07	False
cg06838581	0.0480608061020474	0.7647644556724583	-0.3498188323210989	0.3498188323210989	0.3560858332054336	False	0.6679088045371283	2.222212345722908e-07	False
cg06838584	0.0501435899362754	0.7889959634387974	0.7558178894190445	0.7558178894190445	0.0184787458210333	False	0.2770522960192245	2.222212345722908e-07	False
cg06838869	0.0140408788292093	0.0934278523450708	-0.3970926735559322	0.3970926735559322	0.2899485506337588	False	0.6159555638592654	2.222212345722908e-07	False
cg06838877	0.0108703145255842	0.9521890563203814	-0.0260029038548976	0.0260029038548976	0.9470571581162964	False	0.9812514120953936	2.222212345722908e-07	False
cg06838879	0.0310803991908755	0.8383081449875726	0.4761902605812593	0.4761902605812593	0.1950364362322574	False	0.5303463294074107	2.222212345722908e-07	False
cg06838921	0.0050216180496625	0.0406504941823725	0.5757071652439163	0.5757071652439163	0.1047707277895196	False	0.4295353169144129	2.222212345722908e-07	False
cg06838940	0.026765052697126	0.8891985627991957	-0.226240247659356	0.226240247659356	0.5583159864613558	False	0.7992287356357193	2.222212345722908e-07	False
cg06838978	0.0639694382522754	0.4409996593677398	-0.1614018305944486	0.1614018305944486	0.678249436215784	False	0.8636327363358328	2.222212345722908e-07	False
cg06838985	0.0145322384907614	0.1198209773276411	0.3596154540666963	0.3596154540666963	0.3418265504116481	False	0.6570616561265553	2.222212345722908e-07	False
cg06839111	0.1839772790437657	0.476889759963779	0.3589384111461617	0.3589384111461617	0.3428028700895848	False	0.6579318751154817	2.222212345722908e-07	False
cg06839148	0.0225031031438532	0.8755701678065623	-0.2768093090469032	0.2768093090469032	0.4708658965104231	False	0.7461687426911803	2.222212345722908e-07	False
cg06839213	0.0299760073561905	0.1195558179493945	-0.7663377497738817	0.7663377497738817	0.01601723304519	False	0.2678254426656859	2.222212345722908e-07	False
cg06839360	0.0269168947882351	0.5840546592482275	-0.2294610153412106	0.2294610153412106	0.5525734227792685	False	0.7959395141122246	2.222212345722908e-07	False
cg06839377	0.0389665310770413	0.6505092360912251	0.469888587215062	0.469888587215062	0.2018514478900622	False	0.5371023257784346	2.222212345722908e-07	False
cg06839380	0.0113041806017317	0.0625251544179713	-0.3479685827359979	0.3479685827359979	0.3588106309042679	False	0.6698534782912074	2.222212345722908e-07	False
cg06839383	0.0130991264050787	0.8818711644604516	-0.6061576417401328	0.6061576417401328	0.0835715118605502	False	0.4022784704510276	2.222212345722908e-07	False
cg06839388	0.1431850689378566	0.6813806919613382	-0.5812166564567296	0.5812166564567296	0.1007173132734811	False	0.4244838759945777	2.222212345722908e-07	False
cg06839398	0.2119929251507264	0.7003872316154511	-0.5736032653306329	0.5736032653306329	0.1063442465806186	False	0.4315013269740603	2.222212345722908e-07	False
cg06839417	0.0113690131121375	0.92337826692476	-0.4444188333676425	0.4444188333676425	0.230724657554189	False	0.5648764844546376	2.222212345722908e-07	False
cg06839424	0.0230658787173302	0.961937467025327	0.4295751952820919	0.4295751952820919	0.2485271035074139	False	0.5803274171527669	2.222212345722908e-07	False
cg06839449	0.0238509843620656	0.8362613843168389	0.186702746622895	0.186702746622895	0.6305281433127122	False	0.8386473683083951	2.222212345722908e-07	False
cg06839483	0.0236865100308989	0.9246573011268726	0.6844064473913634	0.6844064473913634	0.0419902992981833	False	0.3328272559610168	2.222212345722908e-07	False
cg06839602	0.0209524271314179	0.8894397640340519	-0.6693691757388314	0.6693691757388314	0.0486109479980102	False	0.346587069809828	2.222212345722908e-07	False
cg06839611	0.006983969358319	0.0452106564201266	-0.46517863450214	0.46517863450214	0.2070304593782843	False	0.5420994121958054	2.222212345722908e-07	False
cg06839631	0.0098817950914085	0.0523246342741179	0.7871149379068797	0.7871149379068797	0.0118185555065779	False	0.2526303256256449	2.222212345722908e-07	False
cg06839731	0.0095407330078708	0.9441038581867516	0.052793127580011	0.052793127580011	0.8927002038926735	False	0.9603944958576508	2.222212345722908e-07	False
cg06839769	0.0125842830924788	0.893408989417477	-0.1430609500034497	0.1430609500034497	0.7134835969226024	False	0.8803117047569518	2.222212345722908e-07	False
cg06839777	0.0067518615540845	0.0472858419165442	-0.6366175057043536	0.6366175057043536	0.0652448408098489	False	0.3754899331659715	2.222212345722908e-07	False
cg06839820	0.0058439741534695	0.0476254589280432	0.0852891244771385	0.0852891244771385	0.8273002236675366	False	0.9324085937522016	2.222212345722908e-07	False
cg06839854	0.041316132295438	0.811740161273493	-0.562876661850541	0.562876661850541	0.1145882154908654	False	0.4424515024118028	2.222212345722908e-07	False
cg06839896	0.0282811802895056	0.8891451095747435	0.1192365201815111	0.1192365201815111	0.7599528815002367	False	0.9022894050902328	2.222212345722908e-07	False
cg06839900	0.0724549763581995	0.111166910910519	-0.5844972948300112	0.5844972948300112	0.0983497264546156	False	0.4217094265529538	2.222212345722908e-07	False
cg06839953	0.0089585630238957	0.0705953841611426	-0.608760460271002	0.608760460271002	0.0818944968871223	False	0.3999560080325679	2.222212345722908e-07	False
cg06839970	0.0134906272295083	0.945109113786526	0.3450105446586957	0.3450105446586957	0.3631875863701633	False	0.6730711648206336	2.222212345722908e-07	False
cg06840042	0.0184406540386393	0.1710131966020118	0.0601034414238806	0.0601034414238806	0.8779262684665542	False	0.9544038495284576	2.222212345722908e-07	False
cg06840106	0.1226903113793087	0.6002719761143129	-0.095885585142362	0.095885585142362	0.8061539154124605	False	0.9232784469032516	2.222212345722908e-07	False
cg06840109	0.0374578392395414	0.5739714494281166	0.1339397278609124	0.1339397278609124	0.7311865858483285	False	0.8886172713607602	2.222212345722908e-07	False
cg06840144	0.0265617448511626	0.8940288797148203	-0.0850080951143093	0.0850080951143093	0.8278624112125513	False	0.9326317205419214	2.222212345722908e-07	False
cg06840154	0.0486804672725623	0.7514525677212835	0.04129625031926	0.04129625031926	0.9159914365082984	False	0.9698821604139486	2.222212345722908e-07	False
cg06840167	0.0196998058779468	0.800805105120007	-0.4416898651547419	0.4416898651547419	0.2339439995618688	False	0.5677172126544399	2.222212345722908e-07	False
cg06840239	0.0088451913612737	0.0794282960475429	0.6293372503936168	0.6293372503936168	0.0693693023763633	False	0.3819799496447396	2.222212345722908e-07	False
cg06840243	0.107696695473217	0.54375869660203	0.6359553623489294	0.6359553623489294	0.0656134186919253	False	0.3759915111570591	2.222212345722908e-07	False
cg06840246	0.0245240490079716	0.9067623124284988	0.3797635957518584	0.3797635957518584	0.3134026019388318	False	0.6346754495578978	2.222212345722908e-07	False
cg06840283	0.0180474998292942	0.0797938878028013	-0.3240543532580609	0.3240543532580609	0.3949164622285067	False	0.6957752836331365	2.222212345722908e-07	False
cg06840305	0.0207829308330405	0.9210820635050572	-0.2607353092481967	0.2607353092481967	0.4980131282959743	False	0.7630366074668545	2.222212345722908e-07	False
cg06840491	0.04318705256229	0.8595345012878142	-0.9610247560977068	0.9610247560977068	3.704464861093916e-05	False	0.0637260282406707	2.222212345722908e-07	False
cg06840535	0.0787311046860412	0.3446121754605999	0.9425667448177536	0.9425667448177536	0.0001412882840582	False	0.0883656802054609	2.222212345722908e-07	False
cg06840659	0.0108400132561075	0.0808397857116597	-0.1804162506311628	0.1804162506311628	0.6422831267304647	False	0.8447376943433403	2.222212345722908e-07	False
cg06840699	0.0059476502946587	0.0459120281897233	0.1238330802430347	0.1238330802430347	0.7509308471464851	False	0.8981061577802909	2.222212345722908e-07	False
cg06840723	0.0178659937855063	0.9145054354212232	-0.5460612875975895	0.5460612875975895	0.128262320782798	False	0.4579245111721739	2.222212345722908e-07	False
cg06840743	0.0815635804213661	0.6396274377748297	-0.0879644225263907	0.0879644225263907	0.821951830407593	False	0.9303330858022268	2.222212345722908e-07	False
cg06840801	0.0495364871111972	0.8618978046181487	-0.4370236987158468	0.4370236987158468	0.2395046707625284	False	0.5731081945595471	2.222212345722908e-07	False
cg06840837	0.1060843032708509	0.4752011620860038	0.7220458481954733	0.7220458481954733	0.0280456369912319	False	0.3015385085613888	2.222212345722908e-07	False
cg06840883	0.0140149697061752	0.9133406259638484	-0.4258166910087086	0.4258166910087086	0.2531477315639362	False	0.5849879901247759	2.222212345722908e-07	False
cg06840895	0.1305154327215851	0.7066886590141958	0.2860269214120857	0.2860269214120857	0.4555881198513952	False	0.736196651314181	2.222212345722908e-07	False
cg06840930	0.0436930272645907	0.8406148855699338	0.5997379242732512	0.5997379242732512	0.0877978836468112	False	0.4079041536773248	2.222212345722908e-07	False
cg06840973	0.0107987016822145	0.0852749327508818	-0.2980268105179566	0.2980268105179566	0.4360259115481243	False	0.7242228879624949	2.222212345722908e-07	False
cg06840991	0.021566198110393	0.7999001758596339	-0.178589076181921	0.178589076181921	0.6457127789864907	False	0.8464811305401528	2.222212345722908e-07	False
cg06841024	0.0141392684809222	0.0710388656914142	-0.3641891479802976	0.3641891479802976	0.3352669280849824	False	0.6519804387801352	2.222212345722908e-07	False
cg06841052	0.0519561492701366	0.8854258119365754	-0.1319107968943837	0.1319107968943837	0.7351397195075405	False	0.8905690566456838	2.222212345722908e-07	False
cg06841069	0.0565281444709939	0.4575496358578523	-0.290987269144712	0.290987269144712	0.4474563715671417	False	0.7311262247327741	2.222212345722908e-07	False
cg06841192	0.0195059540861943	0.89508609366343	0.7660630112257836	0.7660630112257836	0.0160785610998741	False	0.2681273811165895	2.222212345722908e-07	False
cg06841262	0.0425870520215276	0.8902345046907244	0.4911391168079924	0.4911391168079924	0.1793939846112648	False	0.5148400671572556	2.222212345722908e-07	False
cg06841464	0.015488847887964	0.0920938049630132	-0.1943426683278797	0.1943426683278797	0.6163385472383017	False	0.8312603794333511	2.222212345722908e-07	False
cg06841499	0.0364375647635859	0.7546659772917753	0.4240989753912502	0.4240989753912502	0.2552745749818857	False	0.5869966442733117	2.222212345722908e-07	False
cg06841648	0.173980361797296	0.4285116966590396	-0.061089940194412	0.061089940194412	0.875934987943645	False	0.9535179296750153	2.222212345722908e-07	False
cg06841662	0.0261813852762159	0.9098869728759276	-0.3922997091776176	0.3922997091776176	0.2963424494199481	False	0.6211847274703299	2.222212345722908e-07	False
cg06841693	0.0211959669763635	0.8905691065345912	0.4561704175876226	0.4561704175876226	0.2171387593518451	False	0.5513432944947729	2.222212345722908e-07	False
cg06841713	0.1417648993122624	0.5916075088101176	-0.4589064535397451	0.4589064535397451	0.214040454156851	False	0.5482109819811132	2.222212345722908e-07	False
cg06841783	0.0279865575539371	0.8868733627426385	0.6120715005774369	0.6120715005774369	0.0797914748729569	False	0.3973085827323162	2.222212345722908e-07	False
cg06841832	0.022403802214596	0.9077373890432672	-0.1687822471365986	0.1687822471365986	0.664217957991368	False	0.8563471508481307	2.222212345722908e-07	False
cg06841846	0.0210218419372784	0.1770197539310475	0.35253856168697	0.35253856168697	0.3520987979481572	False	0.6647695504613739	2.222212345722908e-07	False
cg06841863	0.0108487117497089	0.0722626416470672	-0.1524525654747438	0.1524525654747438	0.695378687623459	False	0.8715222312866432	2.222212345722908e-07	False
cg06841902	0.0184009114965294	0.9102250344575042	0.5876761583857278	0.5876761583857278	0.0960882425936941	False	0.4189816511335389	2.222212345722908e-07	False
cg06841964	0.1010282384271282	0.6806016836269374	-0.2619482111692605	0.2619482111692605	0.4959427653948183	False	0.7619517151867226	2.222212345722908e-07	False
cg06842071	0.1284738663962424	0.4003412086922895	-0.0188947522866324	0.0188947522866324	0.9615193766473298	False	0.9867387801428418	2.222212345722908e-07	False
cg06842116	0.0315782270965131	0.7938600244283801	0.785113220694729	0.785113220694729	0.0121864005934085	False	0.2535792397963108	2.222212345722908e-07	False
cg06842181	0.0481312153307897	0.6995257938874931	-0.0937713136022113	0.0937713136022113	0.8103648926391408	False	0.9251644505199504	2.222212345722908e-07	False
cg06842253	0.0293255049262731	0.8684547992512809	-0.3043324323306328	0.3043324323306328	0.4258981776034132	False	0.717266960933265	2.222212345722908e-07	False
cg06842409	0.0604646447063033	0.234093667600486	0.734055538504426	0.734055538504426	0.0243410552283143	False	0.2915238072495573	2.222212345722908e-07	False
cg06842518	0.0066884730399299	0.056041558961262	-0.3979801682090769	0.3979801682090769	0.2887724874891978	False	0.6148830086204139	2.222212345722908e-07	False
cg06842519	0.0077965279174135	0.0558759474828035	0.0105068624978153	0.0105068624978153	0.9785975644859192	False	0.9928638514433836	2.222212345722908e-07	False
cg06842537	0.0132008024204069	0.0875467323325698	0.355729658646456	0.355729658646456	0.3474485129724564	False	0.6613339217815096	2.222212345722908e-07	False
cg06842637	0.0479294115206253	0.2440211956418513	-0.4468424360081267	0.4468424360081267	0.2278858708484227	False	0.5620175684978677	2.222212345722908e-07	False
cg06842778	0.0090138400208755	0.9664786790458963	-0.1709995872123245	0.1709995872123245	0.6600197560219545	False	0.854278354199385	2.222212345722908e-07	False
cg06842781	0.0066874682497726	0.0389032413651748	-0.5393384676864729	0.5393384676864729	0.1339875113739052	False	0.4646843110291792	2.222212345722908e-07	False
cg06842800	0.0452133409203257	0.3227719156466506	0.3479350082488741	0.3479350082488741	0.3588601673281237	False	0.6698699460518996	2.222212345722908e-07	False
cg06842886	0.010059279472503	0.9325847144862875	-0.5980110887213137	0.5980110887213137	0.0889567089603558	False	0.4092104013368139	2.222212345722908e-07	False
cg06842913	0.182347200685108	0.614146135447483	0.4640371247219482	0.4640371247219482	0.2082966324287167	False	0.5432208343116043	2.222212345722908e-07	False
cg06842946	0.0443046006018098	0.5498927526466237	-0.8408497948545792	0.8408497948545792	0.0045152227123785	False	0.2087267003220006	2.222212345722908e-07	False
cg06842954	0.024932050299517	0.1214439806922399	-0.0906619084256066	0.0906619084256066	0.8165654978504828	False	0.9279095815423266	2.222212345722908e-07	False
cg06842989	0.0189835497130689	0.0882375750992613	-0.1980112285688534	0.1980112285688534	0.6095634683692444	False	0.8273511436709947	2.222212345722908e-07	False
cg06843030	0.0137235176672232	0.1082236844276636	-0.7500407083784251	0.7500407083784251	0.0199316286950122	False	0.280974404176825	2.222212345722908e-07	False
cg06843058	0.0222348152657545	0.6083157130110276	0.5017153233252565	0.5017153233252565	0.1687732541901987	False	0.503582884558197	2.222212345722908e-07	False
cg06843147	0.0161237186013102	0.8996464998772533	-0.2331056776199478	0.2331056776199478	0.5461020401777719	False	0.7920373423450318	2.222212345722908e-07	False
cg06843180	0.0363733117711725	0.8865179318793253	-0.2512905638247851	0.2512905638247851	0.5142541100862972	False	0.7731643204779487	2.222212345722908e-07	False
cg06843231	0.02352853573609	0.8830883259145951	-0.6736625730134578	0.6736625730134578	0.0466570681482258	False	0.3429884200086588	2.222212345722908e-07	False
cg06843240	0.0129460070187111	0.1225790162536016	-0.3313821860840292	0.3313821860840292	0.3836795942809447	False	0.6881435173319211	2.222212345722908e-07	False
cg06843320	0.0155032198050812	0.0580001983407761	-0.0965201883809135	0.0965201883809135	0.8048908173242915	False	0.9226626073195752	2.222212345722908e-07	False
cg06843575	0.0080535385645032	0.0700654715215042	0.2922761846399047	0.2922761846399047	0.4453538089340247	False	0.7298627924509224	2.222212345722908e-07	False
cg06843596	0.0154788555662263	0.9236933851581328	-0.2663329849684439	0.2663329849684439	0.4884877009617784	False	0.7573855812855856	2.222212345722908e-07	False
cg06843631	0.0149126351755664	0.1289127467037734	0.1146029519199898	0.1146029519199898	0.7690729718048857	False	0.9066708993931804	2.222212345722908e-07	False
cg06843632	0.0128008656587519	0.9156197066775308	0.0333346888773375	0.0333346888773375	0.9321539817136648	False	0.9758638118747474	2.222212345722908e-07	False
cg06843687	0.0256448841268887	0.0916689787055487	-0.0154146072857711	0.0154146072857711	0.9686038371707067	False	0.9893606133285996	2.222212345722908e-07	False
cg06843871	0.01227448937347	0.9255576127048388	0.1788670926368188	0.1788670926368188	0.6451905606662615	False	0.8461614929943886	2.222212345722908e-07	False
cg06843889	0.0419800902700115	0.20091055347488	-0.8443073742150169	0.8443073742150169	0.0041960318203941	False	0.2058839422418281	2.222212345722908e-07	False
cg06844012	0.0131040613345524	0.0956177419364531	0.7988879887263748	0.7988879887263748	0.0098051703987834	False	0.2439533593100061	2.222212345722908e-07	False
cg06844159	0.05254922593782	0.867592198524189	0.2423385341418491	0.2423385341418491	0.529839040072166	False	0.7826981055680277	2.222212345722908e-07	False
cg06844165	0.218479940336259	0.5967847635463428	-0.4632397846355333	0.4632397846355333	0.2091835888838951	False	0.5440446433773573	2.222212345722908e-07	False
cg06844209	0.0054526384417671	0.975258008172686	0.506738894414458	0.506738894414458	0.1638581447651035	False	0.4980243746409254	2.222212345722908e-07	False
cg06844276	0.0121893131868881	0.9344180742874972	0.3393238011888912	0.3393238011888912	0.3716734711172923	False	0.6795675462571765	2.222212345722908e-07	False
cg06844452	0.0112950398148518	0.939063652770956	-0.7075243950929281	0.7075243950929281	0.0329953283855249	False	0.3137327870512477	2.222212345722908e-07	False
cg06844454	0.0125744940002717	0.9309937410128798	-0.059477990848444	0.059477990848444	0.8791890687695637	False	0.954883400488599	2.222212345722908e-07	False
cg06844489	0.0164124311400813	0.1317296133647624	-0.4041998283599572	0.4041998283599572	0.280599817155335	False	0.6082810914222462	2.222212345722908e-07	False
cg06844496	0.0402544972398229	0.7881706590849442	0.1510097234006841	0.1510097234006841	0.698151754240234	False	0.8727798601572738	2.222212345722908e-07	False
cg06844526	0.0799874424774183	0.8178434164906713	0.4497131226161992	0.4497131226161992	0.2245481768871599	False	0.5587035756694444	2.222212345722908e-07	False
cg06844545	0.0247736110986657	0.2176457566507725	-0.4937900349644692	0.4937900349644692	0.176697162086734	False	0.5117394538122957	2.222212345722908e-07	False
cg06844661	0.0878896412045945	0.7275696337204578	0.5879205061966246	0.5879205061966246	0.0959157377580664	False	0.4189051913240689	2.222212345722908e-07	False
cg06844689	0.0070604565173171	0.0567151393647143	0.3357016203755854	0.3357016203755854	0.377127131308023	False	0.6835139443303454	2.222212345722908e-07	False
cg06844719	0.1743714255175588	0.7688068354179258	0.5457971280625366	0.5457971280625366	0.1284844876644647	False	0.4581286166853205	2.222212345722908e-07	False
