## Supplementary table 1.2 for "Epigenetic fidelity in complex biological systems and implications for ageing": supp_table_1.2_GSE41826_human_brain_SD_correlation_to_age.csv (part 22 of 72)

	beta_SD	beta_mean	corr	abs	p	rejected	p_adjusted	alpha_corrected	bonferroni
cg06844837	0.089971172366123	0.7869396163317591	0.0705220187498488	0.0705220187498488	0.8569278108720679	False	0.9456643567744356	2.222212345722908e-07	False
cg06844845	0.0148981506566148	0.8740731634039856	-0.0581246916987125	0.0581246916987125	0.8819222170986666	False	0.9560704634977286	2.222212345722908e-07	False
cg06844864	0.1252482594336032	0.2693587942941224	-0.1651837035432376	0.1651837035432376	0.6710484464535924	False	0.8599548426627068	2.222212345722908e-07	False
cg06844930	0.0290130472312161	0.1880361535901513	-0.6311576333996545	0.6311576333996545	0.0683231254278848	False	0.3802416382460463	2.222212345722908e-07	False
cg06844932	0.0075078430004756	0.0618652414743108	0.2566110398842882	0.2566110398842882	0.5050792735235259	False	0.7677514786555073	2.222212345722908e-07	False
cg06844936	0.0196591214893946	0.8786576831663528	-0.3306530437643538	0.3306530437643538	0.3847909128901756	False	0.6889112463322247	2.222212345722908e-07	False
cg06844939	0.0110922104087866	0.0940226541413661	-0.0679915507545431	0.0679915507545431	0.8620212381603388	False	0.947681048949721	2.222212345722908e-07	False
cg06844968	0.1050001044498551	0.6976051118685473	0.5201513839321774	0.5201513839321774	0.1511439933487999	False	0.4841631654733503	2.222212345722908e-07	False
cg06844984	0.0270936357895173	0.91873578753551	-0.9316946684438824	0.9316946684438824	0.0002564065451171	False	0.1028373066985763	2.222212345722908e-07	False
cg06845079	0.0114333655684717	0.9383279163857088	-0.1355728705237496	0.1355728705237496	0.728008565933295	False	0.8870446039370271	2.222212345722908e-07	False
cg06845268	0.0761203954305497	0.7749495315466839	-0.4655176644498449	0.4655176644498449	0.2066552290804925	False	0.5416698234734393	2.222212345722908e-07	False
cg06845408	0.0138063187228701	0.9357347098041644	-0.7600121980493806	0.7600121980493806	0.0174692230879944	False	0.2735821947954152	2.222212345722908e-07	False
cg06845438	0.0311743483066513	0.8713259663064247	0.2026286738581469	0.2026286738581469	0.6010723808677084	False	0.8226456517916402	2.222212345722908e-07	False
cg06845571	0.0126365673142091	0.1193164197695961	0.4020224656821272	0.4020224656821272	0.2834470600639427	False	0.6106864134814263	2.222212345722908e-07	False
cg06845634	0.0134157921164478	0.862051515516105	-0.4989812209517928	0.4989812209517928	0.1714834056652191	False	0.5063949370367365	2.222212345722908e-07	False
cg06845639	0.0075732858891226	0.9683075096689232	-0.3400056235534696	0.3400056235534696	0.3706511134108662	False	0.6787112714900925	2.222212345722908e-07	False
cg06845655	0.1898184156940356	0.694671881257265	-0.5986059344651817	0.5986059344651817	0.0885564716259324	False	0.4087156093681447	2.222212345722908e-07	False
cg06845706	0.0281773989830277	0.9634615115221092	-0.4432904312312694	0.4432904312312694	0.2320528880582712	False	0.5661382625621297	2.222212345722908e-07	False
cg06845774	0.0445639886208007	0.1953218807187367	0.2782494575548079	0.2782494575548079	0.4684647705461979	False	0.7446122670067944	2.222212345722908e-07	False
cg06845853	0.0320219541937144	0.2317860364682099	-0.1684438815497097	0.1684438815497097	0.6648593168695444	False	0.8566569822856132	2.222212345722908e-07	False
cg06845858	0.0095597196871481	0.0930984329707195	-0.4891311701683248	0.4891311701683248	0.1814521680680406	False	0.5168226146574156	2.222212345722908e-07	False
cg06845943	0.0085083491403279	0.0548478075124761	-0.6244815765569909	0.6244815765569909	0.0722087056526535	False	0.3858664239827205	2.222212345722908e-07	False
cg06845991	0.010685915319588	0.1049960046268957	-0.4373299195473545	0.4373299195473545	0.2391375826749838	False	0.5727531375407816	2.222212345722908e-07	False
cg06846006	0.01486154768397	0.9292292916862712	-0.5610742383366822	0.5610742383366822	0.1160099508032332	False	0.4438499614945215	2.222212345722908e-07	False
cg06846010	0.096585649401704	0.1653380983103978	-0.4343291511919951	0.4343291511919951	0.2427478997608819	False	0.5756889921484576	2.222212345722908e-07	False
cg06846137	0.0162240694516952	0.91243155107422	0.137510802528	0.137510802528	0.7242420906081676	False	0.8853623958206862	2.222212345722908e-07	False
cg06846186	0.0276497942367179	0.8921557661656229	-0.0902680374826211	0.0902680374826211	0.8173515690823204	False	0.9282885633209896	2.222212345722908e-07	False
cg06846214	0.0527375351439862	0.8381569912323752	-0.3175333381908864	0.3175333381908864	0.4050423734338796	False	0.702803845769034	2.222212345722908e-07	False
cg06846259	0.0613999201570732	0.7166041860212349	-0.1232938367415525	0.1232938367415525	0.7519879328579954	False	0.8986463683588988	2.222212345722908e-07	False
cg06846310	0.0356427227373212	0.1100285368879753	-0.8799207086807281	0.8799207086807281	0.0017532907949989	False	0.175738709002224	2.222212345722908e-07	False
cg06846320	0.0471747019553112	0.7723865068630962	0.8576420376886038	0.8576420376886038	0.0031094457077048	False	0.194397899128907	2.222212345722908e-07	False
cg06846441	0.0120217080049478	0.9538656350027672	-0.2289058713699659	0.2289058713699659	0.5535616459790884	False	0.7965225266511601	2.222212345722908e-07	False
cg06846458	0.010512323080743	0.9084395846360928	-0.1559148688750387	0.1559148688750387	0.6887371038450665	False	0.8684955927066699	2.222212345722908e-07	False
cg06846495	0.0823957168422246	0.3223197094269612	0.7884564755739681	0.7884564755739681	0.0115762518989623	False	0.2513892967179912	2.222212345722908e-07	False
cg06846512	0.0097581394723384	0.0608517350068145	-0.1539242529436962	0.1539242529436962	0.6925533967722871	False	0.8702704271235954	2.222212345722908e-07	False
cg06846640	0.0135722617404123	0.8771939080508875	-0.5741862429747775	0.5741862429747775	0.105906811664264	False	0.4310485256106584	2.222212345722908e-07	False
cg06846669	0.0235045756470532	0.1193836554638006	-0.1654378771301606	0.1654378771301606	0.6705653020744279	False	0.8596450700928895	2.222212345722908e-07	False
cg06846700	0.0192194006813618	0.8830277153492079	0.299172606336852	0.299172606336852	0.4341777482135876	False	0.7229526854426238	2.222212345722908e-07	False
cg06846719	0.0248682686490039	0.9006405534574207	0.6097680238451245	0.6097680238451245	0.0812509518156308	False	0.3992649910340864	2.222212345722908e-07	False
cg06846752	0.1223673438034213	0.323189480956193	0.0557353634460365	0.0557353634460365	0.8867503675001894	False	0.9579659879995448	2.222212345722908e-07	False
cg06846819	0.005468892409319	0.9776140342853672	0.375357931197404	0.375357931197404	0.3195128637079791	False	0.6397679382635508	2.222212345722908e-07	False
cg06846833	0.0585402762933915	0.8833314183872519	-0.8051384087794631	0.8051384087794631	0.0088369627723908	False	0.2384245262700239	2.222212345722908e-07	False
cg06846884	0.0685134560339713	0.8594562957936899	-0.6683800588519111	0.6683800588519111	0.0490683714248183	False	0.3475659574675128	2.222212345722908e-07	False
cg06846895	0.0556004439587728	0.8952820625882694	0.2027602522179607	0.2027602522179607	0.6008310211454214	False	0.8225590543884452	2.222212345722908e-07	False
cg06846898	0.0125169025997688	0.8926823612107218	-0.3992105202396276	0.3992105202396276	0.2871461653234129	False	0.6135210702616025	2.222212345722908e-07	False
cg06846976	0.0471665512328317	0.8925058145929006	0.4628675809481752	0.4628675809481752	0.2095983409841187	False	0.5444915033392309	2.222212345722908e-07	False
cg06847006	0.0077342485086224	0.9741132873978982	-0.5865799428779795	0.5865799428779795	0.0968644798828341	False	0.4199445028743762	2.222212345722908e-07	False
cg06847021	0.0142704330976688	0.8703449560520812	0.0570057622314589	0.0570057622314589	0.8841828438440809	False	0.957055899220846	2.222212345722908e-07	False
cg06847146	0.010744679720616	0.0539326134287822	0.6021419779989594	0.6021419779989594	0.0862001364122312	False	0.4058886659125189	2.222212345722908e-07	False
cg06847157	0.0172025329336247	0.8904328752993187	0.942419274947938	0.942419274947938	0.0001425412349686	False	0.0883656802054609	2.222212345722908e-07	False
cg06847168	0.0275933631121082	0.7645716391204307	0.0796749559173173	0.0796749559173173	0.838543708043961	False	0.9375250830009006	2.222212345722908e-07	False
cg06847188	0.0431699483783471	0.6238475070108217	0.2750117223287102	0.2750117223287102	0.4738702488003697	False	0.7482352600428921	2.222212345722908e-07	False
cg06847237	0.0126431154541601	0.8691831299159953	-0.291943920907759	0.291943920907759	0.445895405819402	False	0.7302117059488753	2.222212345722908e-07	False
cg06847283	0.0059337923643746	0.0547959650750817	0.320874798509395	0.320874798509395	0.3998389639789246	False	0.6992359855222887	2.222212345722908e-07	False
cg06847424	0.0165887555910555	0.8706835192251795	-0.228126381536403	0.228126381536403	0.5549503503212483	False	0.7973358180140175	2.222212345722908e-07	False
cg06847471	0.0493290665561813	0.8298786346392656	0.2623393607552852	0.2623393607552852	0.4952758443895822	False	0.7616016967161043	2.222212345722908e-07	False
cg06847558	0.2245348738684232	0.6344347330306468	0.0264564046309907	0.0264564046309907	0.946134882175529	False	0.980989494927647	2.222212345722908e-07	False
cg06847624	0.0183983645999349	0.0845758252658256	-0.1436106043313025	0.1436106043313025	0.7124204806022586	False	0.8797441496465511	2.222212345722908e-07	False
cg06847670	0.0123871157410836	0.9164212141768756	-0.6940527718796802	0.6940527718796802	0.038066197519248	False	0.3243095987024999	2.222212345722908e-07	False
cg06847678	0.0147234575565688	0.9118579135437892	-0.1289467224958087	0.1289467224958087	0.7409245328374419	False	0.8934543880558729	2.222212345722908e-07	False
cg06847828	0.0414800770849804	0.8598526507865285	0.610220809985997	0.610220809985997	0.0809627735422517	False	0.39878951422461	2.222212345722908e-07	False
cg06848047	0.0119988355996145	0.0890407293815587	-0.4329391549269333	0.4329391549269333	0.2444301172998021	False	0.5771420562331863	2.222212345722908e-07	False
cg06848060	0.0204269620959696	0.9266747470287056	-0.4776104752312337	0.4776104752312337	0.1935186063628693	False	0.5289378109970057	2.222212345722908e-07	False
cg06848073	0.1254420501367245	0.557963244262225	0.6499464166566502	0.6499464166566502	0.0581007277750333	False	0.3639317966710471	2.222212345722908e-07	False
cg06848148	0.017051263316497	0.9127345712317224	0.6650830571112019	0.6650830571112019	0.0506129193281348	False	0.3502478151488485	2.222212345722908e-07	False
cg06848185	0.0735059856374904	0.2030748231171142	0.694024229684305	0.694024229684305	0.0380774433778315	False	0.3243095987024999	2.222212345722908e-07	False
cg06848199	0.0351925541927174	0.8318998827513788	-0.3533942334253779	0.3533942334253779	0.3508489077532414	False	0.6639697466914541	2.222212345722908e-07	False
cg06848247	0.0814892806674237	0.6130903320372615	-0.7415838968421826	0.7415838968421826	0.022191882416117	False	0.2856682725275326	2.222212345722908e-07	False
cg06848288	0.0084537345485209	0.0655915948856843	0.11128413745027	0.11128413745027	0.7756204354348379	False	0.909307606450782	2.222212345722908e-07	False
cg06848468	0.0209277280241619	0.8442158779698125	-0.0541936036885172	0.0541936036885172	0.889867544885391	False	0.959395605619128	2.222212345722908e-07	False
cg06848487	0.0614722940071831	0.796322388613993	0.8646608830806342	0.8646608830806342	0.0026238950078313	False	0.1887707542716668	2.222212345722908e-07	False
cg06848514	0.0230386086717082	0.1237040206730858	0.306873523960457	0.306873523960457	0.4218468493220159	False	0.714280679853465	2.222212345722908e-07	False
cg06848589	0.0093303878969113	0.06914352884294	-0.4169812280548299	0.4169812280548299	0.2641883752756152	False	0.5946472433974044	2.222212345722908e-07	False
cg06848689	0.0075085761145839	0.0531301385538598	-0.4480214434181825	0.4480214434181825	0.226511808557186	False	0.5606445394616143	2.222212345722908e-07	False
cg06848711	0.0298000344976058	0.7460418032124039	-0.15699986901115	0.15699986901115	0.686659554000226	False	0.8674828085323628	2.222212345722908e-07	False
cg06848735	0.0354118686997723	0.889282688342311	-0.1686071597846442	0.1686071597846442	0.6645498057827636	False	0.8564657824057109	2.222212345722908e-07	False
cg06848762	0.0441525088569103	0.1411323181563711	-0.8985562860359756	0.8985562860359756	0.0009901387512555	False	0.1514323818710921	2.222212345722908e-07	False
cg06848775	0.0139626110540867	0.9231768156899732	-0.7426606661157226	0.7426606661157226	0.0218951366595669	False	0.2852757915072804	2.222212345722908e-07	False
cg06848801	0.0308962310136711	0.8515017315223119	-0.4370090861655509	0.4370090861655509	0.2395221954305676	False	0.5731196534665457	2.222212345722908e-07	False
cg06848802	0.1093252397266001	0.7943009151373962	-0.3672168567955453	0.3672168567955453	0.330959024326634	False	0.6486295845108538	2.222212345722908e-07	False
cg06848865	0.011449602807528	0.0791325153389669	0.5642870282397712	0.5642870282397712	0.1134830667694178	False	0.4408581637578809	2.222212345722908e-07	False
cg06848990	0.107640598988861	0.7504863760901845	-0.5448383064937661	0.5448383064937661	0.1292928060685721	False	0.4590925645468961	2.222212345722908e-07	False
cg06849077	0.0153059548773191	0.1135720001053788	-0.4151389148589923	0.4151389148589923	0.2665219303216433	False	0.5966503586646813	2.222212345722908e-07	False
cg06849090	0.0203713324214984	0.1047784473437333	-0.4164676315792036	0.4164676315792036	0.2648378317490124	False	0.5951670013969231	2.222212345722908e-07	False
cg06849167	0.1164429652744136	0.7336616205545636	0.523294186527135	0.523294186527135	0.1482507468145252	False	0.4807599308766556	2.222212345722908e-07	False
cg06849234	0.0802435742477628	0.8094594942972053	0.541266189788279	0.541266189788279	0.132330710443586	False	0.462684171202078	2.222212345722908e-07	False
cg06849349	0.0100718653626112	0.0713580721656516	-0.2170801284639842	0.2170801284639842	0.5747681737741789	False	0.8083824892632988	2.222212345722908e-07	False
cg06849428	0.0109914788697779	0.0879073593864135	0.4709620694469197	0.4709620694469197	0.2006812740274847	False	0.5359615225070301	2.222212345722908e-07	False
cg06849452	0.0105596353602648	0.9563783495047372	-0.257512216259707	0.257512216259707	0.5035318356000847	False	0.7666111805629363	2.222212345722908e-07	False
cg06849459	0.0123465971414953	0.8989786278274917	-0.475792941591093	0.475792941591093	0.1954622549595309	False	0.5308359120504023	2.222212345722908e-07	False
cg06849477	0.2069560121726991	0.4519704183681801	-0.1165401456346317	0.1165401456346317	0.765257017558222	False	0.904924446890366	2.222212345722908e-07	False
cg06849501	0.2038742355754271	0.4630924492196558	-0.5950928459084545	0.5950928459084545	0.0909363158916074	False	0.4120124764564256	2.222212345722908e-07	False
cg06849504	0.0652185041012979	0.318490595376833	-0.3493808591216717	0.3493808591216717	0.3567299160986329	False	0.6683687798067033	2.222212345722908e-07	False
cg06849515	0.0117200088616382	0.0927828166426664	0.1152366135227659	0.1152366135227659	0.7678242862271327	False	0.9060342270310384	2.222212345722908e-07	False
cg06849719	0.0082917186417791	0.0501414490808086	-0.2981648560279988	0.2981648560279988	0.435803060938386	False	0.7240749773200337	2.222212345722908e-07	False
cg06849723	0.1217770249092134	0.3416302079756669	0.3734123832085643	0.3734123832085643	0.3222299948230607	False	0.6418498120113979	2.222212345722908e-07	False
cg06849778	0.1852876074578546	0.4873395435878764	-0.6114145720130983	0.6114145720130983	0.0802060334814366	False	0.3978386997186408	2.222212345722908e-07	False
cg06849795	0.01392682375827	0.0725856100125337	0.8658168506072759	0.8658168506072759	0.0025492969830093	False	0.1881254084860869	2.222212345722908e-07	False
cg06849860	0.0163901680155517	0.9273411186970492	-0.3769006605640265	0.3769006605640265	0.3173664951228052	False	0.6379158751773973	2.222212345722908e-07	False
cg06849895	0.0122967185629768	0.9296975592429416	0.1277247033321924	0.1277247033321924	0.7433127672675366	False	0.8944663840002874	2.222212345722908e-07	False
cg06849931	0.0138702033437646	0.9183683722285284	-0.6853373741639979	0.6853373741639979	0.0416007334464523	False	0.3320857257491431	2.222212345722908e-07	False
cg06849960	0.0197881721056754	0.1972625782822864	0.2263151968794982	0.2263151968794982	0.5581821014161432	False	0.7991234304704866	2.222212345722908e-07	False
cg06849977	0.071016366762166	0.1495284144551789	-0.4697894528103682	0.4697894528103682	0.2019597029827468	False	0.5372115446510489	2.222212345722908e-07	False
cg06850005	0.1467231319523692	0.4200201872502721	0.4855653865387345	0.4855653865387345	0.1851400136461955	False	0.5206305080538874	2.222212345722908e-07	False
cg06850099	0.0268380092618044	0.8888538588354785	-0.6611411612172658	0.6611411612172658	0.0524998500987351	False	0.3537529579559627	2.222212345722908e-07	False
cg06850158	0.0186266755499591	0.911153396262522	-0.8696399365294867	0.8696399365294867	0.0023130106396714	False	0.1843416066934794	2.222212345722908e-07	False
cg06850159	0.1987864182074283	0.6863347044940995	0.2772826864936692	0.2772826864936692	0.470076071895718	False	0.7456823621870308	2.222212345722908e-07	False
cg06850194	0.0247271375828948	0.731777537511138	-0.0805216163663753	0.0805216163663753	0.8368464375074343	False	0.9367733548588006	2.222212345722908e-07	False
cg06850241	0.0694804353175529	0.3885826452040461	0.4570573063893831	0.4570573063893831	0.2161317540934144	False	0.5503374518092431	2.222212345722908e-07	False
cg06850283	0.0138892456912175	0.090478279056707	0.8335726877940727	0.8335726877940727	0.0052405670657519	False	0.2166789634204145	2.222212345722908e-07	False
cg06850284	0.0825885546661525	0.7677525194858571	-0.5495670488043055	0.5495670488043055	0.1253354583655938	False	0.4546140135223734	2.222212345722908e-07	False
cg06850285	0.1244168553505926	0.571110770203202	0.053708376565392	0.053708376565392	0.8908488640452111	False	0.9597110600564744	2.222212345722908e-07	False
cg06850312	0.0099182990437756	0.0670077553989424	-0.5492235156364598	0.5492235156364598	0.1256204904109024	False	0.4549175472417067	2.222212345722908e-07	False
cg06850315	0.2047749789713683	0.678539560670406	0.6778507134975358	0.6778507134975358	0.04480028632088	False	0.3384858704662301	2.222212345722908e-07	False
cg06850417	0.0341448024326678	0.8466386972302309	0.7998177292852109	0.7998177292852109	0.0096568277268587	False	0.2433678355569907	2.222212345722908e-07	False
cg06850442	0.0942731653202279	0.4567792939924191	0.1807474185624943	0.1807474185624943	0.6416621396323025	False	0.8443454183250932	2.222212345722908e-07	False
cg06850467	0.0383452479160235	0.5916607344606106	0.3348699425495371	0.3348699425495371	0.3783846317983215	False	0.6843253801081436	2.222212345722908e-07	False
cg06850509	0.0238366459798884	0.8461386194151669	-0.0929644051732402	0.0929644051732402	0.8119731214240925	False	0.9258712373356354	2.222212345722908e-07	False
cg06850513	0.0082879171272296	0.9575770321736776	0.2033121741144544	0.2033121741144544	0.5998189735868286	False	0.8221344589058814	2.222212345722908e-07	False
cg06850526	0.1367648142363788	0.4235876910012314	-0.1935562293380393	0.1935562293380393	0.6177942262936614	False	0.8320522842435749	2.222212345722908e-07	False
cg06850529	0.0262451813994952	0.8594947789540818	-0.2993396993623276	0.2993396993623276	0.433908518114959	False	0.7228458407673424	2.222212345722908e-07	False
cg06850548	0.0092366892006109	0.0731230667036445	-0.8030686540234842	0.8030686540234842	0.0091500562874295	False	0.2400340229366848	2.222212345722908e-07	False
cg06850558	0.0221172320040153	0.0570569986133295	0.7889048786411862	0.7889048786411862	0.0114960141141969	False	0.2509965149145469	2.222212345722908e-07	False
cg06850597	0.1244151085503355	0.4622485871329523	-0.2313764372182633	0.2313764372182633	0.5491688485122357	False	0.7939328241613527	2.222212345722908e-07	False
cg06850651	0.0431117372828083	0.8822889757840595	0.6048545292521439	0.6048545292521439	0.0844190179886932	False	0.403577254147965	2.222212345722908e-07	False
cg06850660	0.0762395431852776	0.3340046152539317	-0.156576574649102	0.156576574649102	0.6874698596663499	False	0.8679734535306274	2.222212345722908e-07	False
cg06850687	0.0261371256431176	0.9069630418914354	0.3634877923416403	0.3634877923416403	0.3362687585050423	False	0.6528280018671151	2.222212345722908e-07	False
cg06850787	0.0766336886415054	0.8144032901146797	-0.2104383025029809	0.2104383025029809	0.5868056178412729	False	0.8152113292102763	2.222212345722908e-07	False
cg06850852	0.0061768585133108	0.0432892146495431	-0.5248467610372191	0.5248467610372191	0.1468334792772399	False	0.4793060381009938	2.222212345722908e-07	False
cg06850924	0.0103138711210234	0.0679466654520498	0.3298567029899238	0.3298567029899238	0.3860063711958789	False	0.6897435615391161	2.222212345722908e-07	False
cg06850996	0.1579537371946892	0.3266676443098494	0.110221367428124	0.110221367428124	0.7777197093846663	False	0.9101381547929124	2.222212345722908e-07	False
cg06851000	0.0970795103587933	0.2368573887717811	0.5418028357718748	0.5418028357718748	0.1318716522485722	False	0.4620898853402219	2.222212345722908e-07	False
cg06851122	0.0499070481446193	0.8715423501248163	-0.216581618681085	0.216581618681085	0.5756685379644233	False	0.8089049553229829	2.222212345722908e-07	False
cg06851151	0.1007312552392264	0.5597384718331819	0.1254980295962373	0.1254980295962373	0.7476692943146949	False	0.8965240247886449	2.222212345722908e-07	False
cg06851207	0.1140956973284588	0.2252846305646273	0.1160797068239242	0.1160797068239242	0.7661636137995793	False	0.9053125198771016	2.222212345722908e-07	False
cg06851215	0.0120789662066566	0.9024993307059188	-0.0236589244199945	0.0236589244199945	0.9518249112287914	False	0.9829245043252278	2.222212345722908e-07	False
cg06851224	0.008527061445556	0.0626368142566536	0.3595115133081866	0.3595115133081866	0.3419763480364436	False	0.6572172184506594	2.222212345722908e-07	False
cg06851240	0.0607119520013581	0.7106516938380888	0.7906481518971188	0.7906481518971188	0.0111876253387705	False	0.248860176919132	2.222212345722908e-07	False
cg06851253	0.0057243686841915	0.0514792601864292	-0.2354086599450646	0.2354086599450646	0.5420278454543076	False	0.7896660035551742	2.222212345722908e-07	False
cg06851336	0.0083058551608204	0.0547756932175893	-0.7649456614350519	0.7649456614350519	0.0163295931371781	False	0.2690126508609034	2.222212345722908e-07	False
cg06851753	0.093013644838902	0.6004819955321997	0.6620559492841909	0.6620559492841909	0.0520580288915533	False	0.3530703408780224	2.222212345722908e-07	False
cg06851817	0.0590399956158135	0.7935497518667906	-0.2836329867461348	0.2836329867461348	0.4595352314296985	False	0.7388692607219883	2.222212345722908e-07	False
cg06851827	0.0105664509492271	0.0958691793528535	-0.3819744711887093	0.3819744711887093	0.3103586929445986	False	0.6321036286477147	2.222212345722908e-07	False
cg06851844	0.0195935706749685	0.915118956539092	-0.663672770352631	0.663672770352631	0.0512829491965594	False	0.3511962899362814	2.222212345722908e-07	False
cg06851898	0.0085466363469487	0.031158892933806	-0.1318815614325924	0.1318815614325924	0.7351967209326128	False	0.8906001908345678	2.222212345722908e-07	False
cg06851900	0.0071565731829895	0.0385778861095095	0.5185039430216608	0.5185039430216608	0.1526736410517462	False	0.4859556314079364	2.222212345722908e-07	False
cg06851936	0.0091167456699614	0.0882997713029838	-0.2680050830521178	0.2680050830521178	0.4856570419898086	False	0.755623133587106	2.222212345722908e-07	False
cg06851941	0.0083808836170203	0.0593148593242228	-0.2275282692884607	0.2275282692884607	0.5560168041968216	False	0.797969393734797	2.222212345722908e-07	False
cg06851971	0.0564489260104109	0.5687220512935424	0.3637195237733239	0.3637195237733239	0.3359375857327322	False	0.6525904832933347	2.222212345722908e-07	False
cg06852032	0.1065170345308488	0.6781293648998755	0.0148925950910243	0.0148925950910243	0.9696666612307342	False	0.9897275069845662	2.222212345722908e-07	False
cg06852037	0.0392100396043203	0.8631528467875889	0.5166192327249626	0.5166192327249626	0.1544345838915632	False	0.4878381447388443	2.222212345722908e-07	False
cg06852058	0.1178001417609233	0.7736211025737026	-0.5623879732036139	0.5623879732036139	0.1149726488723758	False	0.4429019575280159	2.222212345722908e-07	False
cg06852076	0.0122020876701015	0.9162382471014144	-0.5056820443628761	0.5056820443628761	0.1648852438163413	False	0.4993047931942695	2.222212345722908e-07	False
cg06852103	0.1857983679041505	0.2328610326470481	-0.5561086722510188	0.5561086722510188	0.1199812499642803	False	0.4485122329398038	2.222212345722908e-07	False
cg06852137	0.1017086554141009	0.4177723540072314	-0.113419933798964	0.113419933798964	0.7714054403022226	False	0.9076232497661332	2.222212345722908e-07	False
cg06852203	0.0126616335174063	0.9376610210261213	-0.4452173564137042	0.4452173564137042	0.229787227820023	False	0.5638738452254862	2.222212345722908e-07	False
cg06852240	0.1466790406398678	0.6966484545031038	-0.1982302576813621	0.1982302576813621	0.609159771058054	False	0.8272467929783999	2.222212345722908e-07	False
cg06852243	0.1289549528934565	0.6774535044571902	-0.5860536871547499	0.5860536871547499	0.0972384797480669	False	0.4204170855987907	2.222212345722908e-07	False
cg06852250	0.0166705082159902	0.0912840252409263	-0.0489042048788135	0.0489042048788135	0.9005715163109809	False	0.9637610499136045	2.222212345722908e-07	False
cg06852255	0.0107426321650542	0.0544711128432275	-0.4218451624543747	0.4218451624543747	0.2580795616600025	False	0.5894267349053475	2.222212345722908e-07	False
cg06852293	0.0135228406852875	0.8760707910625911	-0.7880301523024829	0.7880301523024829	0.0116528871643567	False	0.2517654963942021	2.222212345722908e-07	False
cg06852298	0.0131105749100842	0.9527517361398298	-0.1849842587438344	0.1849842587438344	0.6337345197342525	False	0.8400948363978824	2.222212345722908e-07	False
cg06852305	0.0147954662625328	0.9068004102404146	-0.4230936751340721	0.4230936751340721	0.256523711354975	False	0.5880122786677172	2.222212345722908e-07	False
cg06852309	0.0805189203181612	0.7129089561307236	-0.1057068674413591	0.1057068674413591	0.7866508722190578	False	0.9142749629385372	2.222212345722908e-07	False
cg06852319	0.008464016728769	0.0551332856342024	-0.4804345953458074	0.4804345953458074	0.1905201516874121	False	0.5258434568723399	2.222212345722908e-07	False
cg06852350	0.055046048935034	0.3940376511432834	0.2143971213183444	0.2143971213183444	0.5796199856230634	False	0.8112837111682982	2.222212345722908e-07	False
cg06852392	0.0219458361693621	0.0977112859870964	0.2165512539736177	0.2165512539736177	0.575723396500375	False	0.8089181278496216	2.222212345722908e-07	False
cg06852395	0.1207284449251936	0.4121886008513269	0.7559834572181374	0.7559834572181374	0.0184381788752675	False	0.2768322891441391	2.222212345722908e-07	False
cg06852461	0.085164993373765	0.3699321595553924	0.4422860717574514	0.4422860717574514	0.2332385923891996	False	0.5671840444272205	2.222212345722908e-07	False
cg06852544	0.1796485774827039	0.751248161127502	-0.1716935695834008	0.1716935695834008	0.6587074825426728	False	0.853537490637735	2.222212345722908e-07	False
cg06852575	0.0506641962943295	0.3729019769140029	-0.2429038633588214	0.2429038633588214	0.5288494364732892	False	0.7821209200421992	2.222212345722908e-07	False
cg06852605	0.152230381001185	0.6723304517204858	0.1221226818143855	0.1221226818143855	0.7542849896176842	False	0.8996712111840404	2.222212345722908e-07	False
cg06852652	0.0416631580877723	0.8860384596680599	-0.3613790867406612	0.3613790867406612	0.3392897385936551	False	0.6551188021717539	2.222212345722908e-07	False
cg06852684	0.0126934260064781	0.8529740274466694	-0.4329814395726898	0.4329814395726898	0.2443788510130372	False	0.5770928167667991	2.222212345722908e-07	False
cg06852744	0.0115104751899629	0.9207916303384258	-0.0313847135308443	0.0313847135308443	0.9361160445044931	False	0.9773332627860885	2.222212345722908e-07	False
cg06852824	0.0295622073329124	0.9254511698040868	-0.7112492802231163	0.7112492802231163	0.0316754399373551	False	0.3105478625283682	2.222212345722908e-07	False
cg06852942	0.1118447796507024	0.8291937473511333	0.1949509006408843	0.1949509006408843	0.6152135166044562	False	0.8306947865378386	2.222212345722908e-07	False
cg06853142	0.0927841122931919	0.3454265103239189	-0.2957490154788089	0.2957490154788089	0.4397102701574471	False	0.7265888964461662	2.222212345722908e-07	False
cg06853230	0.0418789955016785	0.7585232478418202	0.6765205419632887	0.6765205419632887	0.04538477108136	False	0.3401098471506983	2.222212345722908e-07	False
cg06853325	0.0319227779291001	0.0991509868473985	0.2644194484018512	0.2644194484018512	0.4917354182815265	False	0.7594168578148544	2.222212345722908e-07	False
cg06853331	0.0227410472515514	0.8570344182423552	0.0598112575381099	0.0598112575381099	0.8785161655191284	False	0.9546739022704184	2.222212345722908e-07	False
cg06853339	0.0305457857434047	0.8733203086996034	0.8730988930550705	0.8730988930550705	0.002112668322444	False	0.1808278980197847	2.222212345722908e-07	False
cg06853376	0.0245292869723561	0.1475099731465548	-0.5186291244033475	0.5186291244033475	0.1525570956629573	False	0.4858059997976622	2.222212345722908e-07	False
cg06853416	0.0542942609421374	0.7813109273261787	0.3010655387924213	0.3010655387924213	0.4311320758087616	False	0.7207295192844143	2.222212345722908e-07	False
cg06853455	0.0822034751912685	0.5924213925235909	0.7473718334862367	0.7473718334862367	0.0206276279254301	False	0.2825078228169596	2.222212345722908e-07	False
cg06853489	0.0671673157567855	0.2591535151763665	0.7328977200542248	0.7328977200542248	0.0246832744835632	False	0.2921332170164665	2.222212345722908e-07	False
cg06853492	0.0933530566989369	0.6753188998171604	0.5073748149080638	0.5073748149080638	0.1632419058850454	False	0.4974011357344788	2.222212345722908e-07	False
cg06853505	0.0079788576741501	0.0403273455349573	0.1612026392687013	0.1612026392687013	0.6786293432973126	False	0.8638094853175511	2.222212345722908e-07	False
cg06853506	0.0317366618775582	0.8920184140597641	0.1701293050037196	0.1701293050037196	0.6616665341252125	False	0.8550806051240069	2.222212345722908e-07	False
cg06853577	0.0253455281741435	0.7946176938119787	-0.0491965790761898	0.0491965790761898	0.8999794726008685	False	0.9634834554466032	2.222212345722908e-07	False
cg06853587	0.0202221159990941	0.8657750031213673	-0.2973774079674123	0.2973774079674123	0.4370749345188247	False	0.7249847481469878	2.222212345722908e-07	False
cg06853599	0.0077396451148272	0.0615011070808814	-0.1804387295438308	0.1804387295438308	0.6422409694928416	False	0.8447069367505823	2.222212345722908e-07	False
cg06853602	0.0622404175504059	0.8213308504816401	-0.587730863119309	0.587730863119309	0.0960496056634829	False	0.4189816511335389	2.222212345722908e-07	False
cg06853609	0.0653421994850944	0.1150565365863508	-0.5510491116451787	0.5510491116451787	0.1241101947340422	False	0.4533771230387218	2.222212345722908e-07	False
cg06853697	0.0460417678263493	0.8374050680139739	0.6562497050634316	0.6562497050634316	0.0549028021517449	False	0.3584116460161483	2.222212345722908e-07	False
cg06853823	0.009718734014801	0.0689841570402319	-0.3757219076393005	0.3757219076393005	0.3190058168829919	False	0.6393565390430387	2.222212345722908e-07	False
cg06853836	0.0896574749186913	0.7306194242005125	0.1837100923506422	0.1837100923506422	0.6361152875566022	False	0.8414772556707372	2.222212345722908e-07	False
cg06853894	0.2298796772954529	0.5334584689824463	-0.1772063212996186	0.1772063212996186	0.648312092913546	False	0.8479237658916647	2.222212345722908e-07	False
cg06854015	0.0204014974059464	0.0915853522174499	-0.1832688185142529	0.1832688185142529	0.6369404771448006	False	0.8418741954887933	2.222212345722908e-07	False
cg06854084	0.0394333503181049	0.1762524705890854	-0.3402403146430801	0.3402403146430801	0.3702995158485215	False	0.6785084082822075	2.222212345722908e-07	False
cg06854104	0.0114669748468858	0.932369416329218	0.7587624598293585	0.7587624598293585	0.0177660819845397	False	0.2748283406209653	2.222212345722908e-07	False
cg06854150	0.0166053652022186	0.9401830812534016	-0.6202920532185168	0.6202920532185168	0.0747159746813313	False	0.3896399875842349	2.222212345722908e-07	False
cg06854197	0.0431128128144464	0.7323021436842604	0.1404291461404483	0.1404291461404483	0.7185797991994356	False	0.8827861382922761	2.222212345722908e-07	False
cg06854264	0.2273569185622884	0.535577396491855	-0.6309333559645043	0.6309333559645043	0.0684514804665131	False	0.380378127199116	2.222212345722908e-07	False
cg06854306	0.0621678569828659	0.7941567149614532	0.3916881120643714	0.3916881120643714	0.2971634787477838	False	0.6217605811024511	2.222212345722908e-07	False
cg06854353	0.0089036686606245	0.0541183768023641	-0.2412434967345729	0.2412434967345729	0.5317579410407264	False	0.7838601943965386	2.222212345722908e-07	False
cg06854391	0.0083910734260854	0.0579174216654243	-0.4052160639661626	0.4052160639661626	0.2792760403291062	False	0.6071785850163598	2.222212345722908e-07	False
cg06854399	0.0868077424432759	0.8402746609218511	-0.2537330152266736	0.2537330152266736	0.510034027033993	False	0.7707948102155113	2.222212345722908e-07	False
cg06854438	0.0098211651051037	0.0409119185050601	-0.903850604612697	0.903850604612697	0.0008251600959394	False	0.1445964538523968	2.222212345722908e-07	False
cg06854478	0.0423354423956097	0.5683513425606735	-0.0429155231967216	0.0429155231967216	0.9127072841989816	False	0.968540810648836	2.222212345722908e-07	False
cg06854487	0.023806989142574	0.1368801633031592	0.5441071312505931	0.5441071312505931	0.1299112326955515	False	0.4597586823806602	2.222212345722908e-07	False
cg06854502	0.0205347347443033	0.1420969322658961	0.7735414250829165	0.7735414250829165	0.0144644030860011	False	0.2630188977742693	2.222212345722908e-07	False
cg06854666	0.0116684082544759	0.083823122438358	-0.0461269204470252	0.0461269204470252	0.9061974640962648	False	0.965988216820831	2.222212345722908e-07	False
cg06854687	0.0272815859794306	0.8856981148534495	0.1639518797839611	0.1639518797839611	0.6733914261307716	False	0.8611836140134277	2.222212345722908e-07	False
cg06854772	0.0414526136553253	0.5620628027412289	0.4332714068928154	0.4332714068928154	0.2440274476230952	False	0.5768470461082945	2.222212345722908e-07	False
cg06854842	0.0552690747929051	0.7223348452021493	0.6690481150165644	0.6690481150165644	0.0487591244677841	False	0.3469009452143315	2.222212345722908e-07	False
cg06854927	0.095998199004562	0.2230124579654492	0.3887645343223703	0.3887645343223703	0.3011042368495314	False	0.6250881342466956	2.222212345722908e-07	False
cg06855022	0.0386263121439192	0.3836350332321347	0.4431782590453542	0.4431782590453542	0.2321851511027865	False	0.5662131973698381	2.222212345722908e-07	False
cg06855065	0.0169962918116808	0.0945747079298181	-0.5000225766739816	0.5000225766739816	0.1704482567191896	False	0.5053164042206566	2.222212345722908e-07	False
cg06855137	0.0153826174845513	0.8754469117954412	-0.1184153080530597	0.1184153080530597	0.7615674109857667	False	0.9030461842941624	2.222212345722908e-07	False
cg06855182	0.0342650587190979	0.8729878584566945	-0.1724380166358524	0.1724380166358524	0.6573006791316164	False	0.8527314001796062	2.222212345722908e-07	False
cg06855286	0.0430141990036648	0.8391363471907803	-0.3610018361371213	0.3610018361371213	0.3398315969308336	False	0.6555478797060545	2.222212345722908e-07	False
cg06855334	0.0116338661141062	0.0663389936169354	-0.1563294130336	0.1563294130336	0.6879431245753315	False	0.8681745236744494	2.222212345722908e-07	False
cg06855336	0.0157754684286499	0.9133978000130472	0.2204025004207207	0.2204025004207207	0.5687807024909046	False	0.8052512705177228	2.222212345722908e-07	False
cg06855337	0.0582001478951482	0.8279622404555044	0.2480788525359212	0.2480788525359212	0.5198243825138917	False	0.7765784988854008	2.222212345722908e-07	False
cg06855379	0.0229345267501265	0.9163346972763042	-0.3428647196040637	0.3428647196040637	0.3663786446490504	False	0.6754459955156155	2.222212345722908e-07	False
cg06855422	0.2060264634732566	0.736191522114183	0.0433843102988915	0.0433843102988915	0.911756718141368	False	0.9682455122437036	2.222212345722908e-07	False
cg06855485	0.2765640056169557	0.5088878081100628	0.1471354102472026	0.1471354102472026	0.7056132085136915	False	0.8762421008614806	2.222212345722908e-07	False
cg06855497	0.0231698227165233	0.5042851852931853	-0.3859651788790788	0.3859651788790788	0.3049023617566526	False	0.6280567158070245	2.222212345722908e-07	False
cg06855506	0.0429022136655147	0.8337975022297486	-0.1152254701277576	0.1152254701277576	0.7678462412777592	False	0.9060434237827226	2.222212345722908e-07	False
cg06855567	0.0262577950508353	0.0855878017829166	0.2771186554854271	0.2771186554854271	0.4703496921552881	False	0.7458219476562552	2.222212345722908e-07	False
cg06855666	0.0133276229168327	0.934297201462593	-0.4798635491487649	0.4798635491487649	0.1911243257023834	False	0.5265349741326522	2.222212345722908e-07	False
cg06855751	0.1017951164779781	0.7859021663392584	-0.7983422330104609	0.7983422330104609	0.0098929596829704	False	0.2439533593100061	2.222212345722908e-07	False
cg06855803	0.0977931576159165	0.6090688015508304	0.4350898553341866	0.4350898553341866	0.2418299159724597	False	0.5749488277972605	2.222212345722908e-07	False
cg06855899	0.0122208712362408	0.9098428174744452	-0.3571679803405545	0.3571679803405545	0.3453623306092653	False	0.6599148385446749	2.222212345722908e-07	False
cg06855983	0.1091260961136288	0.790605445710756	0.5338161844112437	0.5338161844112437	0.1388012095404237	False	0.470351835252133	2.222212345722908e-07	False
cg06856155	0.0112525072017803	0.9275964539998884	-0.5076451704264925	0.5076451704264925	0.162980322956898	False	0.4970959842320285	2.222212345722908e-07	False
cg06856188	0.0176634829123023	0.0808498176204296	0.6442075281937659	0.6442075281937659	0.0611126833761178	False	0.3687723569155443	2.222212345722908e-07	False
cg06856275	0.0099753442054569	0.9395546257101076	-0.6667417647981162	0.6667417647981162	0.0498320437407467	False	0.3490000450687829	2.222212345722908e-07	False
cg06856329	0.006376134923891	0.9716108684253262	0.4539992579646646	0.4539992579646646	0.2196148398390316	False	0.5537765779814423	2.222212345722908e-07	False
cg06856378	0.0223511330207764	0.919790087300884	-0.3081656628277943	0.3081656628277943	0.4197934263548414	False	0.7127776281073682	2.222212345722908e-07	False
cg06856480	0.0069798680837683	0.0603425254701927	-0.5191930268204998	0.5191930268204998	0.1520327371409414	False	0.4851648534440682	2.222212345722908e-07	False
cg06856528	0.0133475006326933	0.0987180302739707	0.769975566532648	0.769975566532648	0.0152198462583109	False	0.2660506149121536	2.222212345722908e-07	False
cg06856563	0.0053075033102682	0.049181261863612	-0.3700503886256079	0.3700503886256079	0.3269523929205324	False	0.645598581578476	2.222212345722908e-07	False
cg06856570	0.0076996224259954	0.9656667778112864	0.2415665358507874	0.2415665358507874	0.5311915793587515	False	0.7835078407222779	2.222212345722908e-07	False
cg06856687	0.125522003318971	0.7170853171703788	-0.3308277631393854	0.3308277631393854	0.3845244780327839	False	0.688736513440279	2.222212345722908e-07	False
cg06856720	0.2636078856081179	0.4345561890974853	-0.6580913877305075	0.6580913877305075	0.0539900372655906	False	0.3566382589042089	2.222212345722908e-07	False
cg06856735	0.0918559777441148	0.7177542758965865	-0.2168739906158052	0.2168739906158052	0.5751404197659447	False	0.8086089195032637	2.222212345722908e-07	False
cg06856840	0.0437314442631255	0.8555416336211146	0.1295088180608865	0.1295088180608865	0.7398266511710387	False	0.8929159913142798	2.222212345722908e-07	False
cg06856889	0.0930881627098267	0.7734066680256324	-0.3534979139032231	0.3534979139032231	0.3506976069040267	False	0.6639235359782324	2.222212345722908e-07	False
cg06856891	0.1207008164599113	0.7171413902651674	-0.8141235125276676	0.8141235125276676	0.0075616436947995	False	0.2323110729628606	2.222212345722908e-07	False
cg06856984	0.0592998414139459	0.8277445086307225	0.452261520118556	0.452261520118556	0.2216077385368723	False	0.5556808783438522	2.222212345722908e-07	False
cg06857018	0.0123128519010531	0.9413851191185072	0.1036595401268779	0.1036595401268779	0.7907083226061604	False	0.9162786651355476	2.222212345722908e-07	False
cg06857049	0.0279588993168902	0.6227726678746565	-0.2718834700071801	0.2718834700071801	0.4791177338114065	False	0.7516037461606372	2.222212345722908e-07	False
cg06857094	0.0607640387181164	0.2447305685524411	0.740859532212488	0.740859532212488	0.0223929964519908	False	0.2865169231856194	2.222212345722908e-07	False
cg06857116	0.012092000646872	0.9309502840851168	0.5694922583956786	0.5694922583956786	0.1094599373361467	False	0.4354854107146239	2.222212345722908e-07	False
cg06857263	0.0376719407413284	0.7818329332050733	-0.4767040594064906	0.4767040594064906	0.1944865545205452	False	0.529906729486263	2.222212345722908e-07	False
cg06857289	0.0200734325911712	0.1569293160355281	-0.476267233201475	0.476267233201475	0.1949540025568073	False	0.530229735147522	2.222212345722908e-07	False
cg06857304	0.0903953957781108	0.6286241921773873	-0.0846189249577819	0.0846189249577819	0.8286410415676514	False	0.9330141548493976	2.222212345722908e-07	False
cg06857316	0.0195979348577218	0.880479316633749	-0.5675329155349862	0.5675329155349862	0.1109640525739672	False	0.4374770330558751	2.222212345722908e-07	False
cg06857323	0.0482000621500414	0.1544030164779298	-0.816800346075055	0.816800346075055	0.0072073659590464	False	0.2298603186607257	2.222212345722908e-07	False
cg06857473	0.2719109478151081	0.5257887321552208	0.0445055312331474	0.0445055312331474	0.9094835977775568	False	0.9673740495163442	2.222212345722908e-07	False
cg06857516	0.1865351006773633	0.7853744808742014	-0.2865926142694137	0.2865926142694137	0.4546575497936514	False	0.7355598181039044	2.222212345722908e-07	False
cg06857614	0.0132202530209333	0.1028130978453121	-0.1039870571783847	0.1039870571783847	0.7900589454284271	False	0.9159894016597456	2.222212345722908e-07	False
cg06857674	0.017040019660927	0.8990947921210259	0.0893862634453875	0.0893862634453875	0.8191118869135208	False	0.9290582115974324	2.222212345722908e-07	False
cg06857708	0.1346789297289677	0.672190972048688	0.2118603306280003	0.2118603306280003	0.5842208629904843	False	0.8139051126094043	2.222212345722908e-07	False
cg06857837	0.0139974426489516	0.9349331802142676	-0.724547566012076	0.724547566012076	0.0272454212173238	False	0.2998245735724592	2.222212345722908e-07	False
cg06857845	0.0347957368764804	0.9651004303806904	0.2695904647258732	0.2695904647258732	0.4829794861951266	False	0.7539987486108486	2.222212345722908e-07	False
cg06857865	0.0204921051436245	0.8922216936249465	-0.3283739554539165	0.3283739554539165	0.3882742691515096	False	0.6913756052107525	2.222212345722908e-07	False
cg06857887	0.0320542076990214	0.7266732754458295	0.2199206117039918	0.2199206117039918	0.5696477278220492	False	0.8056680206911242	2.222212345722908e-07	False
cg06857900	0.01129473766416	0.909289269642587	-0.6543293776421311	0.6543293776421311	0.05586491762323	False	0.3599851001581056	2.222212345722908e-07	False
cg06857921	0.1904615909828957	0.4414430876914785	-0.361759665525616	0.361759665525616	0.3387435301839047	False	0.6547690008870815	2.222212345722908e-07	False
cg06857928	0.0208061109163986	0.8793800794994633	0.0179419920827588	0.0179419920827588	0.9634586777487976	False	0.9874660794150504	2.222212345722908e-07	False
cg06858087	0.0320348954075808	0.8803712713941533	0.3407581066199214	0.3407581066199214	0.3695243580741243	False	0.6779735898096544	2.222212345722908e-07	False
cg06858150	0.0894278823968798	0.9024976979677825	-0.1751789812418966	0.1751789812418966	0.6521290446139669	False	0.8500106427791936	2.222212345722908e-07	False
cg06858172	0.014183788608568	0.916138301803022	0.042052530975763	0.042052530975763	0.9144574351460492	False	0.9692438826671972	2.222212345722908e-07	False
cg06858181	0.1711304350024059	0.6034652560158573	-0.5507930418314817	0.5507930418314817	0.1243213828209845	False	0.4535633714105843	2.222212345722908e-07	False
cg06858185	0.0819037205374246	0.5707800021317906	0.647549680533172	0.647549680533172	0.0593469169734255	False	0.3658664582023416	2.222212345722908e-07	False
cg06858186	0.0825117605723775	0.1786139701853993	-0.6733525895638068	0.6733525895638068	0.046796422519238	False	0.3434419030351324	2.222212345722908e-07	False
cg06858263	0.0802006940120833	0.2485971391058924	0.4771379308320327	0.4771379308320327	0.1940228914251866	False	0.5293535604157537	2.222212345722908e-07	False
cg06858294	0.0178200592019405	0.1265232543076612	-0.0276691672465579	0.0276691672465579	0.9436687844027128	False	0.9800839060181888	2.222212345722908e-07	False
cg06858459	0.0413842957324333	0.7926124905780002	0.063142723482643	0.063142723482643	0.8717933180883979	False	0.951752896016495	2.222212345722908e-07	False
cg06858555	0.0368919601439555	0.3625679085155331	-0.5619155072383663	0.5619155072383663	0.1153450558022723	False	0.4431973923386569	2.222212345722908e-07	False
cg06858559	0.0368319878380232	0.126843050734713	0.4810336492352394	0.4810336492352394	0.1898875021966044	False	0.5251758139546616	2.222212345722908e-07	False
cg06858562	0.0181483691183473	0.904332397066688	-0.5445032001056231	0.5445032001056231	0.1295760212231336	False	0.4594407922093116	2.222212345722908e-07	False
cg06858584	0.0264618309046464	0.8857384302995246	-0.4022881444202731	0.4022881444202731	0.2830988445259255	False	0.6103669350799903	2.222212345722908e-07	False
cg06858599	0.0060894994827202	0.0438494189110771	-0.1410882150649337	0.1410882150649337	0.7173026746966057	False	0.8821696471154078	2.222212345722908e-07	False
cg06858835	0.0297121397404353	0.8454632774409816	-0.4346414885473834	0.4346414885473834	0.2423707585378197	False	0.5753085457401438	2.222212345722908e-07	False
cg06858855	0.0163710490357246	0.1207040143178827	-0.3748601767334878	0.3748601767334878	0.3202069263771873	False	0.6403263672723125	2.222212345722908e-07	False
cg06859037	0.0537366498405705	0.760761089590815	0.1393669183808096	0.1393669183808096	0.7206394211573118	False	0.8837517803699527	2.222212345722908e-07	False
cg06859084	0.0142583315748642	0.0964040461856781	-0.6414694626770353	0.6414694626770353	0.0625837217771881	False	0.3715300623937252	2.222212345722908e-07	False
cg06859106	0.0481649594360931	0.8311186975329216	0.5897921067908175	0.5897921067908175	0.0946006970376473	False	0.4172187983254147	2.222212345722908e-07	False
cg06859135	0.0171780291229174	0.9306912554498848	-0.3894439917824319	0.3894439917824319	0.3001860159018474	False	0.624372816187801	2.222212345722908e-07	False
cg06859187	0.030889547625651	0.8210763848783654	-0.450416462517832	0.450416462517832	0.2237345174314917	False	0.5578449945878599	2.222212345722908e-07	False
cg06859321	0.0131653400600805	0.9279384258968713	-0.3486941914282728	0.3486941914282728	0.3577408590505641	False	0.6690942233204275	2.222212345722908e-07	False
cg06859463	0.0468645227557076	0.2009797077057496	0.5464389620075669	0.5464389620075669	0.1279450804977155	False	0.4576242875525217	2.222212345722908e-07	False
cg06859614	0.0092458782049334	0.0709949934071199	-0.4157224329640133	0.4157224329640133	0.2657816503698152	False	0.5960761501125617	2.222212345722908e-07	False
cg06859735	0.1229394360129538	0.624220814877842	0.5936022673554382	0.5936022673554382	0.0919577912863132	False	0.4133572070165171	2.222212345722908e-07	False
cg06859755	0.1720863989709432	0.7262495907857766	0.2881945845761602	0.2881945845761602	0.4520267546008263	False	0.7339488558298863	2.222212345722908e-07	False
cg06859833	0.004851436858381	0.9742715363263948	0.6484605020165057	0.6484605020165057	0.0588713618709028	False	0.3651280470895587	2.222212345722908e-07	False
cg06859969	0.0850869332484634	0.1874645619997896	-0.0607940538565999	0.0607940538565999	0.8765321815569664	False	0.95376938823862	2.222212345722908e-07	False
cg06859970	0.0122831198500284	0.9301519821884798	-0.2727517107156895	0.2727517107156895	0.4776588734960897	False	0.7505759124120599	2.222212345722908e-07	False
cg06860122	0.0088053213030892	0.0722759283499465	-0.7627263115273744	0.7627263115273744	0.0168359294865235	False	0.2708116913202952	2.222212345722908e-07	False
cg06860277	0.0143725972759957	0.0852322882386874	-0.4204297037216642	0.4204297037216642	0.2598494916922281	False	0.5909392468288601	2.222212345722908e-07	False
cg06860288	0.0076800544519619	0.9577365493389136	0.1343040833857068	0.1343040833857068	0.7304772585433374	False	0.8882637888890601	2.222212345722908e-07	False
cg06860352	0.0040427719545697	0.0382950744558771	0.1226190261726599	0.1226190261726599	0.7533112749446508	False	0.8992486984381937	2.222212345722908e-07	False
cg06860371	0.1584300988554483	0.6902507785269069	0.2980894015594483	0.2980894015594483	0.4359248628969097	False	0.724130897575988	2.222212345722908e-07	False
cg06860422	0.0119970339319511	0.9066689907911538	-0.379656631334507	0.379656631334507	0.3135502493377914	False	0.6347857267075364	2.222212345722908e-07	False
cg06860460	0.0430482752528818	0.8071307018421339	-0.1252110867673927	0.1252110867673927	0.7482311554578053	False	0.8968028368528123	2.222212345722908e-07	False
cg06860555	0.0640703544794897	0.8504160128137287	-0.6051072396891247	0.6051072396891247	0.0842542498529312	False	0.4033981033995696	2.222212345722908e-07	False
cg06860598	0.0305424584631798	0.8858194177962974	-0.1575090569708498	0.1575090569708498	0.6856851893514283	False	0.8670183895363163	2.222212345722908e-07	False
cg06860600	0.0474130015028354	0.7541846783422105	-0.7062701068087833	0.7062701068087833	0.0334477009019291	False	0.3148894570898212	2.222212345722908e-07	False
cg06860612	0.0880420849331501	0.723769288645707	-0.8399448413241531	0.8399448413241531	0.0046014286914503	False	0.2098842880142361	2.222212345722908e-07	False
cg06860618	0.0069028895652608	0.0459702492226471	-0.1532076412760467	0.1532076412760467	0.6939287137945742	False	0.870840686244994	2.222212345722908e-07	False
cg06860721	0.0674212067830506	0.2529368874935022	-0.4013047234489654	0.4013047234489654	0.2843888881414719	False	0.6113746739559245	2.222212345722908e-07	False
cg06860823	0.0216274845910777	0.8079939617621104	-0.4522659485034769	0.4522659485034769	0.2216026473629092	False	0.5556808783438522	2.222212345722908e-07	False
cg06860848	0.0326924849670793	0.482149494307961	-0.4839032149035393	0.4839032149035393	0.1868734419327326	False	0.522293442665045	2.222212345722908e-07	False
cg06860864	0.015582947844652	0.9388817919676488	-0.0890338706883503	0.0890338706883503	0.8198155774889859	False	0.9293176183597042	2.222212345722908e-07	False
cg06860916	0.0097776953662376	0.0589342162900382	-0.3396406946452417	0.3396406946452417	0.3711981391664183	False	0.6791794916796359	2.222212345722908e-07	False
cg06860998	0.0673494903694261	0.4742306313276349	-0.3072745743499742	0.3072745743499742	0.4212090316041025	False	0.7138032544174463	2.222212345722908e-07	False
cg06861011	0.0143636530007048	0.9279491837705658	-0.4300574407100599	0.4300574407100599	0.2479375329388865	False	0.5798592053108381	2.222212345722908e-07	False
cg06861037	0.1097815724394396	0.5158210844086496	0.1128751683358444	0.1128751683358444	0.7724800478921865	False	0.9079474554533548	2.222212345722908e-07	False
cg06861044	0.1073880230412046	0.2489653706172678	-0.2802467704304449	0.2802467704304449	0.4651433234229196	False	0.7424869402958175	2.222212345722908e-07	False
cg06861087	0.0076636584222005	0.0538560673956435	0.3630620525978697	0.3630620525978697	0.3368776119780137	False	0.6534124080641455	2.222212345722908e-07	False
cg06861115	0.038974525625611	0.8655940581028126	0.0687195990354266	0.0687195990354266	0.8605553350720772	False	0.9470987274888718	2.222212345722908e-07	False
cg06861181	0.0267941164342657	0.855741518145696	0.3751704778766717	0.3751704778766717	0.3197741577830212	False	0.6399311854188915	2.222212345722908e-07	False
cg06861200	0.019795183594957	0.8698791144218246	-0.3735452697756705	0.3735452697756705	0.3220440408395363	False	0.6417066475932668	2.222212345722908e-07	False
cg06861209	0.0096464292569463	0.0858626963403593	0.2721467911782671	0.2721467911782671	0.4786750919846237	False	0.7512828059012382	2.222212345722908e-07	False
cg06861343	0.0099431051502638	0.0578240147528624	-0.4022790627219695	0.4022790627219695	0.2831107439169318	False	0.6103714965270602	2.222212345722908e-07	False
cg06861375	0.0263305591490991	0.9046726707070568	-0.523092647630517	0.523092647630517	0.1484353045363829	False	0.4809369993975251	2.222212345722908e-07	False
cg06861395	0.057597223581376	0.8083016365074919	-0.0948484780521437	0.0948484780521437	0.8082189807656026	False	0.9242713405148146	2.222212345722908e-07	False
cg06861426	0.1731037718486278	0.2786875815909158	-0.218303786476104	0.218303786476104	0.5725602802779375	False	0.8072299542130585	2.222212345722908e-07	False
cg06861427	0.0314579187120114	0.6099763911488165	-0.349540337602437	0.349540337602437	0.3564953221930435	False	0.6681811319818151	2.222212345722908e-07	False
cg06861519	0.0241765496568654	0.8578150900647986	0.185556293631882	0.185556293631882	0.6326666212332135	False	0.8396691615093876	2.222212345722908e-07	False
cg06861560	0.0185305271120614	0.8778637524092879	0.2805796793378745	0.2805796793378745	0.4645906878723752	False	0.7421346019805637	2.222212345722908e-07	False
cg06861562	0.0107321383970843	0.0806181635007706	0.2064128643464035	0.2064128643464035	0.5941443508488071	False	0.819132727439223	2.222212345722908e-07	False
cg06861572	0.0190714677745458	0.0953883497460496	0.4972490868763891	0.4972490868763891	0.1732131614941174	False	0.5081266955122333	2.222212345722908e-07	False
cg06861672	0.0434579370784666	0.5526263691315678	-0.1210780677794397	0.1210780677794397	0.7563352620911031	False	0.9006328611984677	2.222212345722908e-07	False
cg06861725	0.0332122425599559	0.3653735747324758	0.3727493956996467	0.3727493956996467	0.323158543129429	False	0.6426809563861924	2.222212345722908e-07	False
cg06861736	0.0380145183793545	0.2152779840261559	0.3542543034738681	0.3542543034738681	0.3495947671551729	False	0.6631860600016951	2.222212345722908e-07	False
cg06861841	0.1507180428581412	0.2124213934947769	-0.3316495643696769	0.3316495643696769	0.3832724485849743	False	0.687832929190848	2.222212345722908e-07	False
cg06861880	0.0111186929977842	0.0822524106932313	-0.1217748728753943	0.1217748728753943	0.7549674902125406	False	0.9000415413508528	2.222212345722908e-07	False
cg06861889	0.0113331221562102	0.0851741406333855	0.4874101782244673	0.4874101782244673	0.1832268253382356	False	0.5185760113523022	2.222212345722908e-07	False
cg06861892	0.0408105659145608	0.2719900692022454	-0.6735643282575297	0.6735643282575297	0.0467012056763997	False	0.3431208849006641	2.222212345722908e-07	False
cg06861988	0.0714346849570152	0.6465401892021526	-0.5144737695751271	0.5144737695751271	0.1564534365189875	False	0.4899815697321042	2.222212345722908e-07	False
cg06862049	0.0537851327972247	0.6880272268093601	-0.19443081629651	0.19443081629651	0.6161754594827731	False	0.8312005429364394	2.222212345722908e-07	False
cg06862062	0.0087921166649093	0.0642629849599854	-0.2729180723889441	0.2729180723889441	0.4773795572872702	False	0.7504327941767341	2.222212345722908e-07	False
cg06862085	0.020570594481006	0.9125293276716614	-0.6445416947178959	0.6445416947178959	0.0609346600689402	False	0.3685778657500842	2.222212345722908e-07	False
cg06862136	0.1439384884535849	0.7127847231282991	-0.3385515565154018	0.3385515565154018	0.3728330275884131	False	0.6803982720184667	2.222212345722908e-07	False
cg06862150	0.024660286047015	0.1692782209622272	-0.4806157828080036	0.4806157828080036	0.1903286780538255	False	0.5256206311088187	2.222212345722908e-07	False
cg06862165	0.0808924821461737	0.6992339942225434	0.3352099553043458	0.3352099553043458	0.3778702923392391	False	0.6840197411563932	2.222212345722908e-07	False
cg06862167	0.0123926689054843	0.0911848172399785	0.1288708777534048	0.1288708777534048	0.7410727033535089	False	0.8935283357734726	2.222212345722908e-07	False
cg06862268	0.0253839472406838	0.4423726108736959	0.0917649666130999	0.0917649666130999	0.8143648151922498	False	0.9269495468934624	2.222212345722908e-07	False
cg06862343	0.0073767058224898	0.9468801261880976	-0.4150871023239091	0.4150871023239091	0.2665877146821059	False	0.5966627115407194	2.222212345722908e-07	False
cg06862374	0.0461025980122674	0.095771817497465	0.7237759951802204	0.7237759951802204	0.0274906024930845	False	0.3002074854066462	2.222212345722908e-07	False
cg06862410	0.014086642518331	0.8878738164404683	-0.3055471501262566	0.3055471501262566	0.4239593569165439	False	0.7157709256454687	2.222212345722908e-07	False
cg06862474	0.0129665656781169	0.1134951729912873	0.1451206110205316	0.1451206110205316	0.7095021038963049	False	0.8782986420412332	2.222212345722908e-07	False
cg06862545	0.0108550279300369	0.0923582541621274	0.232336212145165	0.232336212145165	0.5474658835203821	False	0.7929573347879819	2.222212345722908e-07	False
cg06862589	0.1196663177769133	0.738634609633885	-0.198631588032448	0.198631588032448	0.6084203071257186	False	0.8267386122827058	2.222212345722908e-07	False
cg06862644	0.0144364714944616	0.906365560574512	0.6350733380325894	0.6350733380325894	0.0661064196518833	False	0.3765191000428664	2.222212345722908e-07	False
cg06862673	0.0159322347385032	0.1053717857195142	0.3610146653011986	0.3610146653011986	0.3398131629775659	False	0.6555454915211048	2.222212345722908e-07	False
cg06862692	0.0101508372327606	0.0724301173990208	-0.3123521076269247	0.3123521076269247	0.4131715304924605	False	0.7082752931719465	2.222212345722908e-07	False
cg06862696	0.0379658051689538	0.7097245883659735	-0.3975130919260961	0.3975130919260961	0.2893911262654658	False	0.6155014287756362	2.222212345722908e-07	False
cg06862707	0.0139229908108241	0.9054345460087172	0.2031734817550552	0.2031734817550552	0.6000732351976326	False	0.8222291576787426	2.222212345722908e-07	False
cg06862768	0.0071198123576036	0.0645981707693128	-0.4291262224528391	0.4291262224528391	0.2490766701474785	False	0.580801803476922	2.222212345722908e-07	False
cg06862831	0.054170133048532	0.8278809003157321	-0.2807854780731419	0.2807854780731419	0.4642491978642409	False	0.7419420246658244	2.222212345722908e-07	False
cg06862949	0.1751591854852588	0.5893529042422887	0.3999066982910256	0.3999066982910256	0.2862280342485824	False	0.6127224813703125	2.222212345722908e-07	False
cg06863171	0.0087510481863656	0.0904614693543928	-0.1339689646476324	0.1339689646476324	0.7311296611638658	False	0.8885672881493557	2.222212345722908e-07	False
cg06863239	0.0409520981644142	0.8343603671230884	-0.3472289826809395	0.3472289826809395	0.3599026127916096	False	0.6704872081491016	2.222212345722908e-07	False
cg06863300	0.017057252066177	0.9113126252617186	0.6890965339099367	0.6890965339099367	0.0400513450369693	False	0.3289622795014654	2.222212345722908e-07	False
cg06863310	0.0121554165987473	0.9210721235387715	-0.268230333572852	0.268230333572852	0.4852762411326192	False	0.7553619432411642	2.222212345722908e-07	False
cg06863473	0.062785085064301	0.8633249891208379	-0.3235116119725369	0.3235116119725369	0.3957547249735985	False	0.696318492913549	2.222212345722908e-07	False
cg06863619	0.0244117377404605	0.7581379135327116	0.0782913328855923	0.0782913328855923	0.8413186462055332	False	0.9388862484765164	2.222212345722908e-07	False
cg06863830	0.0126015634266418	0.928887380080134	-0.4889604460155352	0.4889604460155352	0.1816277784264882	False	0.5170675241821762	2.222212345722908e-07	False
cg06863878	0.0163010172371326	0.9154306344434824	0.1244444185395592	0.1244444185395592	0.7497328666457094	False	0.8976535446677979	2.222212345722908e-07	False
cg06864005	0.0266351837018185	0.7077928847281016	0.0430518074319531	0.0430518074319531	0.9124309288567714	False	0.968447947011434	2.222212345722908e-07	False
cg06864046	0.0144484081814323	0.1354669147533515	-0.4829597051698693	0.4829597051698693	0.187861460425122	False	0.5231974795225722	2.222212345722908e-07	False
cg06864047	0.0371236943469823	0.1479517924614443	0.7922846001783842	0.7922846001783842	0.0109032467600073	False	0.2476663116040902	2.222212345722908e-07	False
cg06864079	0.171712502153833	0.5655930113310252	-0.378566125943224	0.378566125943224	0.3150575172802581	False	0.6360885866047105	2.222212345722908e-07	False
cg06864083	0.0793236597456524	0.5861278427185613	0.4356152207415381	0.4356152207415381	0.2411970212557974	False	0.5744027411047382	2.222212345722908e-07	False
cg06864127	0.1485802531851779	0.4928970675556801	0.2610775392940584	0.2610775392940584	0.4974286021528236	False	0.7627279244985141	2.222212345722908e-07	False
cg06864151	0.0196885931527509	0.8929564187529055	0.0845559814394354	0.0845559814394354	0.8287669876629853	False	0.9330761428243431	2.222212345722908e-07	False
cg06864260	0.0253522804656584	0.8651418447111449	0.1192275908188466	0.1192275908188466	0.7599704326133033	False	0.9022959596244308	2.222212345722908e-07	False
cg06864275	0.0073681678195676	0.0513592510451046	-0.6121882543596666	0.6121882543596666	0.0797179360038916	False	0.3972193634475948	2.222212345722908e-07	False
cg06864351	0.0563043393960409	0.8157556297774761	0.4455811582783459	0.4455811582783459	0.2293608292856916	False	0.5633508421845892	2.222212345722908e-07	False
cg06864391	0.0570490321582985	0.8003847044361624	0.583376310753953	0.583376310753953	0.099154868523896	False	0.4226355833559945	2.222212345722908e-07	False
cg06864443	0.1315905692774626	0.4271694539107719	-0.5903541268470442	0.5903541268470442	0.0942079701094752	False	0.4167833747489503	2.222212345722908e-07	False
cg06864533	0.0541060236615101	0.8206050289540631	-0.7859831707996319	0.7859831707996319	0.0120256034474591	False	0.2533023925883941	2.222212345722908e-07	False
cg06864587	0.0690512693936052	0.3249316396834718	-0.3799639489809946	0.3799639489809946	0.3131261403912303	False	0.6344150514994391	2.222212345722908e-07	False
cg06864633	0.056788149528384	0.5387281390780786	0.112320964841286	0.112320964841286	0.773573616444888	False	0.9084139458866314	2.222212345722908e-07	False
cg06864684	0.0513114123646611	0.8625903999051314	0.3056042262929545	0.3056042262929545	0.4238683546252872	False	0.7157395365311349	2.222212345722908e-07	False
cg06864789	0.0818960133220109	0.2164525820567589	-0.6102904204063357	0.6102904204063357	0.0809185258035394	False	0.3987313466463649	2.222212345722908e-07	False
cg06864796	0.0216932241167519	0.1197122321758948	0.0432054821932048	0.0432054821932048	0.9121193189837042	False	0.9683673955449864	2.222212345722908e-07	False
cg06864853	0.0248169201098514	0.1327588402817705	0.1823408553589662	0.1823408553589662	0.6386769098622088	False	0.8427227448005495	2.222212345722908e-07	False
cg06864895	0.0666571374472688	0.8366713358523941	0.6826580947774455	0.6826580947774455	0.0427282666778798	False	0.3341641547024553	2.222212345722908e-07	False
cg06865036	0.0343499337532338	0.8551929387204641	0.4926931846713684	0.4926931846713684	0.177810187369281	False	0.5129427882084038	2.222212345722908e-07	False
cg06865119	0.0169531043952573	0.8701064748837115	0.2435285196850162	0.2435285196850162	0.5277568207726011	False	0.7814538016561221	2.222212345722908e-07	False
cg06865255	0.0412331224584351	0.8062857868890669	-0.0646917571848049	0.0646917571848049	0.8686697859003258	False	0.9505220511743522	2.222212345722908e-07	False
cg06865273	0.0095689420567895	0.0702840846403743	-0.4957172512801369	0.4957172512801369	0.1747511632296178	False	0.509793298450501	2.222212345722908e-07	False
cg06865309	0.0331382982943723	0.9021366783600546	-0.1201846157267065	0.1201846157267065	0.7580898924961382	False	0.901504616116336	2.222212345722908e-07	False
cg06865363	0.0166442502667746	0.9313369238351176	-0.3977577591247835	0.3977577591247835	0.2890669813937094	False	0.6151672276047417	2.222212345722908e-07	False
cg06865451	0.0772495211060593	0.7313369873212461	-0.7759836091171373	0.7759836091171373	0.0139617532985216	False	0.261089793229825	2.222212345722908e-07	False
cg06865492	0.010305284266734	0.0659409300676956	-0.2655547202863009	0.2655547202863009	0.4898075269901165	False	0.7582018703904685	2.222212345722908e-07	False
cg06865612	0.0349211398208577	0.1803349235767758	-0.557510235706332	0.557510235706332	0.1188522138712172	False	0.4473761788159224	2.222212345722908e-07	False
cg06865629	0.0247809185854306	0.9119560927821164	0.164422667994147	0.164422667994147	0.672495679407216	False	0.8607127036282363	2.222212345722908e-07	False
cg06865642	0.0809795811371335	0.5408958563687869	0.6169315821275925	0.6169315821275925	0.0767657512998063	False	0.3927881058436035	2.222212345722908e-07	False
cg06865749	0.0112378490950518	0.0881404483173828	-0.2595675636046828	0.2595675636046828	0.5000097334503196	False	0.7643973025813715	2.222212345722908e-07	False
cg06865839	0.0852246277622107	0.7733399142508982	-0.1636152207680667	0.1636152207680667	0.6740321894513557	False	0.8615375573088249	2.222212345722908e-07	False
cg06865845	0.0499757433385674	0.8173034330848907	0.354426522758747	0.354426522758747	0.3493439019174343	False	0.6629225544009838	2.222212345722908e-07	False
cg06865913	0.0143821883479452	0.8844676205433777	0.3733000709315808	0.3733000709315808	0.3223872001130965	False	0.6420028035287653	2.222212345722908e-07	False
cg06865992	0.0223933387577982	0.0854175133471939	-0.0421355575169694	0.0421355575169694	0.9142890431228148	False	0.9691787776747	2.222212345722908e-07	False
cg06865993	0.0268285256788595	0.8668257247998334	-0.2365086699481857	0.2365086699481857	0.5400859374862274	False	0.7885933926055578	2.222212345722908e-07	False
cg06866005	0.0064431730062199	0.0397946841822711	-0.7049816221561163	0.7049816221561163	0.0339165882319675	False	0.3156425726697814	2.222212345722908e-07	False
cg06866033	0.0786377442621379	0.1895394180691628	0.7345520407331632	0.7345520407331632	0.0241952652208762	False	0.291401288403938	2.222212345722908e-07	False
cg06866103	0.0171553254426626	0.0936073941156022	-0.601832521151406	0.601832521151406	0.0864047904456506	False	0.4061632362737857	2.222212345722908e-07	False
cg06866140	0.0171116724098373	0.8740077161597568	0.6636639554453105	0.6636639554453105	0.0512871548554925	False	0.3511962899362814	2.222212345722908e-07	False
cg06866163	0.0125638821125002	0.0647614876746859	0.7752573565566536	0.7752573565566536	0.0141099885822853	False	0.2617712352409954	2.222212345722908e-07	False
cg06866187	0.0358654260923145	0.8729255096077376	0.6561823005138177	0.6561823005138177	0.0549363933810054	False	0.3584768331754502	2.222212345722908e-07	False
cg06866208	0.0251197517913644	0.7742491496174387	0.3143098707723426	0.3143098707723426	0.4100912228631616	False	0.7061863643404802	2.222212345722908e-07	False
cg06866232	0.0673132046277981	0.7687802436655052	-0.1075719151945491	0.1075719151945491	0.7829585290298842	False	0.9124486040827314	2.222212345722908e-07	False
cg06866237	0.1740022252907101	0.7653998132075917	-0.8518942741861866	0.8518942741861866	0.0035504947537759	False	0.1991118121695095	2.222212345722908e-07	False
cg06866375	0.108664977968891	0.6970730965130434	0.5876910942773514	0.5876910942773514	0.0960776927111655	False	0.4189816511335389	2.222212345722908e-07	False
cg06866395	0.0165502583735155	0.8214473431031992	-0.1885371278752746	0.1885371278752746	0.6271114085677176	False	0.8368812775522679	2.222212345722908e-07	False
cg06866400	0.022813301667646	0.116678591813581	-0.2375941301079232	0.2375941301079232	0.5381723361731623	False	0.7875830177387524	2.222212345722908e-07	False
cg06866416	0.0114094414545351	0.0792364843028981	-0.3703289679089637	0.3703289679089637	0.3265597885973398	False	0.6453155952801227	2.222212345722908e-07	False
cg06866423	0.0211008912643782	0.9182188780697104	-0.1729209415209925	0.1729209415209925	0.6563885790971623	False	0.8522646370250888	2.222212345722908e-07	False
cg06866451	0.038068302622666	0.9147699176467812	0.7722981887825826	0.7722981887825826	0.0147248719700873	False	0.2642564637202235	2.222212345722908e-07	False
cg06866553	0.1320504132483692	0.681367142615483	-0.4773678270497551	0.4773678270497551	0.1937774611334341	False	0.529095202580883	2.222212345722908e-07	False
cg06866597	0.006833583143434	0.0539092408527482	0.6362704430398067	0.6362704430398067	0.065437868333038	False	0.3757397295434817	2.222212345722908e-07	False
cg06866605	0.0126809284575141	0.9057613533652392	0.531573911100156	0.531573911100156	0.1407843757445775	False	0.4726161573004548	2.222212345722908e-07	False
cg06866616	0.0267413332316724	0.474582788358358	-0.5571049776210746	0.5571049776210746	0.1191780152804681	False	0.4477030238938242	2.222212345722908e-07	False
cg06866628	0.0194162441348867	0.1025228255558753	-0.3343967011433414	0.3343967011433414	0.379101056169337	False	0.6848833885145571	2.222212345722908e-07	False
cg06866655	0.0146727400536588	0.9092799596537536	-0.1452421010214602	0.1452421010214602	0.7092674427044702	False	0.8781801737441309	2.222212345722908e-07	False
cg06866657	0.0143506739103772	0.1382152304452479	0.8282383340624768	0.8282383340624768	0.0058201928437518	False	0.2216194296897985	2.222212345722908e-07	False
cg06866686	0.0396129427580059	0.2104031217773545	0.7311251952700557	0.7311251952700557	0.0252132934295146	False	0.2937760200762389	2.222212345722908e-07	False
cg06866712	0.1868710581051853	0.3482210303642282	-0.4318537058062565	0.4318537058062565	0.2457481021009061	False	0.5781220196155539	2.222212345722908e-07	False
cg06866756	0.0206951885303488	0.855385083165929	-0.2522792703806251	0.2522792703806251	0.512544142521862	False	0.7720914793621497	2.222212345722908e-07	False
cg06866814	0.0068697996700783	0.0635542929737672	-0.3844401479531419	0.3844401479531419	0.3069816843495117	False	0.629482132568324	2.222212345722908e-07	False
cg06866827	0.0994136008493234	0.8434684339499295	0.3299590187065205	0.3299590187065205	0.3858501058628933	False	0.6896943815729393	2.222212345722908e-07	False
cg06866938	0.0166252453756535	0.0786661582845089	-0.5850108057323282	0.5850108057323282	0.0979822343789248	False	0.4212311027887144	2.222212345722908e-07	False
cg06866996	0.0111426602878056	0.9300403871389794	0.5892558266795691	0.5892558266795691	0.0949763692126264	False	0.4176729688914436	2.222212345722908e-07	False
cg06867065	0.0108505420434983	0.0897818877525449	0.3014927113219623	0.3014927113219623	0.4304460841129888	False	0.720317846474275	2.222212345722908e-07	False
cg06867089	0.0733346519400732	0.7840095524828165	0.7456054395782814	0.7456054395782814	0.0210970109916483	False	0.2835893550788514	2.222212345722908e-07	False
cg06867113	0.0082638913362871	0.0646185287938477	-0.5160521404805634	0.5160521404805634	0.1549667317450644	False	0.4884134398244383	2.222212345722908e-07	False
cg06867215	0.0083403392647864	0.0522270177899554	0.6666626812945059	0.6666626812945059	0.0498690983368133	False	0.3490199932015974	2.222212345722908e-07	False
cg06867285	0.0274719521846267	0.8701550802601519	-0.4236520951173401	0.4236520951173401	0.2558294461293916	False	0.5875441417401207	2.222212345722908e-07	False
cg06867377	0.0134501764185853	0.0721009340526611	-0.595670833947572	0.595670833947572	0.0905421091741717	False	0.4114079462336203	2.222212345722908e-07	False
cg06867460	0.0094064904119726	0.073244271813523	-0.0541520556875145	0.0541520556875145	0.8899515661560007	False	0.9594486384012963	2.222212345722908e-07	False
cg06867478	0.0218726973169007	0.8127315204644462	-0.0082407897878305	0.0082407897878305	0.9832129509400922	False	0.9942959876242023	2.222212345722908e-07	False
cg06867482	0.1205172600296727	0.5978580314509432	-0.5471748931544	0.5471748931544	0.127328250150449	False	0.4567686040098401	2.222212345722908e-07	False
cg06867531	0.0112060975236148	0.0849366630910051	-0.5408902020602122	0.5408902020602122	0.1326529005467061	False	0.4630731068003372	2.222212345722908e-07	False
cg06867543	0.0209380023288162	0.9442907357888848	0.4672596006264729	0.4672596006264729	0.2047332543347723	False	0.5397691823413633	2.222212345722908e-07	False
cg06867571	0.1674107277762505	0.5359710542533137	0.6136606054039851	0.6136606054039851	0.0787941610606833	False	0.395691201609386	2.222212345722908e-07	False
cg06867612	0.0193077736764848	0.8540243370797905	0.0841363108658602	0.0841363108658602	0.8296068087475227	False	0.933450390056709	2.222212345722908e-07	False
cg06867613	0.0066198929033743	0.040814711299709	0.459051677702377	0.459051677702377	0.2138766870004712	False	0.5480860111684903	2.222212345722908e-07	False
cg06867623	0.1313849727262135	0.7118935586255137	0.1817034388880962	0.1817034388880962	0.6398705440410856	False	0.8433491821396506	2.222212345722908e-07	False
cg06867755	0.0115846833208359	0.9225870307947488	0.7547156294682403	0.7547156294682403	0.0187503304060721	False	0.2778474401728065	2.222212345722908e-07	False
cg06867775	0.0325470357779812	0.903075691727223	-0.9299795627963524	0.9299795627963524	0.0002791787254947	False	0.106107250701103	2.222212345722908e-07	False
cg06867822	0.0047577269882955	0.9806435311578652	-0.3262869701351391	0.3262869701351391	0.3914768585994012	False	0.6935535240525652	2.222212345722908e-07	False
cg06867829	0.0111296685307491	0.0846898768072485	-0.0578944637769301	0.0578944637769301	0.8823872977859094	False	0.9563144612659548	2.222212345722908e-07	False
cg06867863	0.0455232525775532	0.8503747325904857	0.6079586040619336	0.6079586040619336	0.0824088997928818	False	0.4005805182174874	2.222212345722908e-07	False
cg06867910	0.0166479574544545	0.106092631230953	-0.5857582100872538	0.5857582100872538	0.0974488551399272	False	0.4206465976078224	2.222212345722908e-07	False
cg06867916	0.0108613999295642	0.0665317917467554	-0.3023053741446302	0.3023053741446302	0.4291423792046112	False	0.7191695519744619	2.222212345722908e-07	False
cg06868026	0.0233929617533841	0.8813890678260037	0.4283072398422253	0.4283072398422253	0.2500808207355428	False	0.5817832005456457	2.222212345722908e-07	False
cg06868034	0.0165896530926402	0.759312946254282	0.5460017474446599	0.5460017474446599	0.1283123760934483	False	0.4579398870431005	2.222212345722908e-07	False
cg06868095	0.0418503310655581	0.2238908850567327	-0.5574100431830138	0.5574100431830138	0.1189327125502709	False	0.4474324181169621	2.222212345722908e-07	False
cg06868098	0.0137141875888486	0.921303316048176	0.3176252646793356	0.3176252646793356	0.404898810224701	False	0.7027355538365315	2.222212345722908e-07	False
cg06868100	0.0248596245917152	0.1721288099095662	0.1614645968627771	0.1614645968627771	0.6781297384191153	False	0.8635455842098554	2.222212345722908e-07	False
cg06868132	0.0419158141459355	0.8823734681120519	0.5105404974670613	0.5105404974670613	0.1601940985005738	False	0.4937975442264948	2.222212345722908e-07	False
cg06868150	0.0315696836136716	0.112749017162766	-0.5076087260627284	0.5076087260627284	0.1630155706656927	False	0.4971154116171954	2.222212345722908e-07	False
cg06868245	0.0126165929898206	0.906762152716371	0.3806988717710443	0.3806988717710443	0.312113094960447	False	0.6334542980464397	2.222212345722908e-07	False
cg06868247	0.0085699238836887	0.0735827067031962	0.2809551023099338	0.2809551023099338	0.4639678141454681	False	0.7417351977450586	2.222212345722908e-07	False
cg06868307	0.0824041799441119	0.6385814350355913	-0.39485025273946	0.39485025273946	0.2929310610740116	False	0.6182616356898241	2.222212345722908e-07	False
cg06868377	0.0206092032191407	0.8899579581848708	-0.3846020467839102	0.3846020467839102	0.3067606011790313	False	0.629298018883597	2.222212345722908e-07	False
cg06868382	0.0406018003550573	0.8919750336466489	-0.797620382459338	0.797620382459338	0.0100098880181076	False	0.2441177193943823	2.222212345722908e-07	False
cg06868393	0.0085014985811934	0.0600053256240396	-0.4306861506685939	0.4306861506685939	0.2471700274616571	False	0.5792170095690021	2.222212345722908e-07	False
cg06868413	0.023549023162821	0.7406893589668684	0.2824847824697613	0.2824847824697613	0.4614335729830134	False	0.7400350453636603	2.222212345722908e-07	False
cg06868473	0.0352551165219031	0.792706252469953	0.077881932326984	0.077881932326984	0.84214001452984	False	0.9393008640847706	2.222212345722908e-07	False
cg06868481	0.1187272996990074	0.7304626841031329	-0.6285029058957516	0.6285029058957516	0.0698521317579183	False	0.3826366280624077	2.222212345722908e-07	False
cg06868486	0.0125731181288462	0.864780697305523	-0.0923850378517452	0.0923850378517452	0.8131282194293911	False	0.92633317212621	2.222212345722908e-07	False
cg06868502	0.0382785744857145	0.9156023401419808	0.2022342831036671	0.2022342831036671	0.6017960293722565	False	0.8230488730870376	2.222212345722908e-07	False
cg06868511	0.0395891185835709	0.1287957823133983	0.2773989707204622	0.2773989707204622	0.469882138906376	False	0.7455429251951478	2.222212345722908e-07	False
cg06868562	0.0076842675853359	0.0514673872222327	-0.025520878587845	0.025520878587845	0.9480375034115474	False	0.98160836012398	2.222212345722908e-07	False
cg06868569	0.0148508918604443	0.9035796682152638	-0.5636211113273212	0.5636211113273212	0.1140040703998892	False	0.4415967401319655	2.222212345722908e-07	False
cg06868622	0.0673910581031762	0.2806451314567074	0.2892223315789363	0.2892223315789363	0.4503424445012585	False	0.7328287638966627	2.222212345722908e-07	False
cg06868699	0.0203809865909763	0.8535442509640581	-0.3327826106593254	0.3327826106593254	0.3815493733621185	False	0.686573044271294	2.222212345722908e-07	False
cg06868758	0.019249099700818	0.4703697817740035	0.3604523352550524	0.3604523352550524	0.3406216237086913	False	0.6561835495755163	2.222212345722908e-07	False
cg06868860	0.0117851648134926	0.0735819852970323	-0.5959351296260067	0.5959351296260067	0.0903622009098889	False	0.4112660341456196	2.222212345722908e-07	False
cg06868946	0.0752968462392604	0.1826466505191721	0.9150261637923578	0.9150261637923578	0.0005415019545595	False	0.1323691565887815	2.222212345722908e-07	False
cg06868955	0.0646368248402039	0.5347931287968687	0.190278503051004	0.190278503051004	0.6238735699583253	False	0.8351866602816892	2.222212345722908e-07	False
cg06868958	0.0920351942068128	0.7571821355489768	-0.4367896471182387	0.4367896471182387	0.2397854494020787	False	0.5733656342899128	2.222212345722908e-07	False
cg06868991	0.1512945537102452	0.7587827021801948	-0.1643137824916694	0.1643137824916694	0.6727028191283629	False	0.8607948405733645	2.222212345722908e-07	False
cg06869003	0.0130079256061427	0.077201001400661	0.2741134080363286	0.2741134080363286	0.4753746412842815	False	0.749185879634124	2.222212345722908e-07	False
cg06869114	0.0686872678322529	0.847679385824839	0.7503598997028453	0.7503598997028453	0.019849445997648	False	0.2806645455044053	2.222212345722908e-07	False
cg06869158	0.0861908609138034	0.4627921613301023	-0.1264224277971423	0.1264224277971423	0.7458599353714989	False	0.8956712298244761	2.222212345722908e-07	False
cg06869160	0.0066733047703731	0.0510650593965918	-0.2289518506459745	0.2289518506459745	0.5534797721299344	False	0.7964665018895907	2.222212345722908e-07	False
cg06869171	0.0500235170506223	0.6325471163494775	0.647301673227636	0.647301673227636	0.0594768249639875	False	0.366097967218968	2.222212345722908e-07	False
cg06869212	0.1844799542393523	0.5347087543998746	0.3527569693242959	0.3527569693242959	0.3517795623260802	False	0.6645717939557922	2.222212345722908e-07	False
cg06869407	0.0111133605285612	0.0948907108319193	-0.0637536585973443	0.0637536585973443	0.8705612193431798	False	0.9512801524626644	2.222212345722908e-07	False
cg06869415	0.0078463452437584	0.0467586680941102	-0.0527767680114876	0.0527767680114876	0.8927332996703824	False	0.9603944958576508	2.222212345722908e-07	False
cg06869445	0.0131175718789391	0.0822280548556482	0.0100120216434953	0.0100120216434953	0.97960538069902	False	0.993127465873258	2.222212345722908e-07	False
cg06869454	0.0727578843038961	0.4096304797026677	0.539088623474653	0.539088623474653	0.1342031347525237	False	0.4650020715840366	2.222212345722908e-07	False
cg06869501	0.0182425645915685	0.7873839305846342	-0.5794274111899165	0.5794274111899165	0.1020230469844957	False	0.4259266077130753	2.222212345722908e-07	False
cg06869505	0.029284302060823	0.9017017206819352	0.7553777181373408	0.7553777181373408	0.0185868835539601	False	0.2774174054079334	2.222212345722908e-07	False
cg06869512	0.0173655742299662	0.91686123731867	-0.2504661665759964	0.2504661665759964	0.5156816397284977	False	0.7740347124112136	2.222212345722908e-07	False
cg06869532	0.0047793740537595	0.0411644835630732	0.1217058389399141	0.1217058389399141	0.7551029719984329	False	0.9001029048375905	2.222212345722908e-07	False
cg06869641	0.0806782662062352	0.7202832802189554	0.5687855348351826	0.5687855348351826	0.1100010359156016	False	0.4362677691963316	2.222212345722908e-07	False
cg06869755	0.1517903154493125	0.5972019559598525	-0.6896301625535741	0.6896301625535741	0.0398344704179996	False	0.3284749383826007	2.222212345722908e-07	False
cg06869796	0.0535939377355554	0.8380944982278993	0.7680994124040833	0.7680994124040833	0.015627693510393	False	0.2665891498972718	2.222212345722908e-07	False
cg06869899	0.0066084865758442	0.0519904956004999	-0.5854458333956575	0.5854458333956575	0.0976715644009637	False	0.420846811731003	2.222212345722908e-07	False
cg06869935	0.0622078020642839	0.3782859993154646	-0.3326245772502717	0.3326245772502717	0.3817894831671902	False	0.6867012358351824	2.222212345722908e-07	False
cg06869965	0.0242377401394369	0.0652997668628231	-0.4397302021314206	0.4397302021314206	0.2362707264158593	False	0.570096290751501	2.222212345722908e-07	False
cg06869971	0.01228392688591	0.1190527705095777	-0.2348963342519022	0.2348963342519022	0.5429331919011902	False	0.7901713635114032	2.222212345722908e-07	False
cg06870073	0.0259073060243609	0.9098200963870196	0.6835687453624216	0.6835687453624216	0.0423428547280042	False	0.3332591153998781	2.222212345722908e-07	False
cg06870118	0.2066214777238785	0.7142057749893476	-0.4515731703609174	0.4515731703609174	0.2223998916474387	False	0.5565888086661857	2.222212345722908e-07	False
cg06870124	0.0184872683169877	0.9074276112936625	-0.1754804357446126	0.1754804357446126	0.6515610397860276	False	0.8496837519656422	2.222212345722908e-07	False
cg06870213	0.1488653514090784	0.3383698563045585	-0.3008959031005789	0.3008959031005789	0.4314046265517816	False	0.7209226866711531	2.222212345722908e-07	False
cg06870266	0.059539317785544	0.7967964782945489	-0.6898334344097861	0.6898334344097861	0.0397520575591505	False	0.3283702042069887	2.222212345722908e-07	False
cg06870284	0.0077774447621207	0.0704227482755067	-0.1675831282787184	0.1675831282787184	0.6664916886290686	False	0.857485184168048	2.222212345722908e-07	False
cg06870470	0.1011372526665523	0.5230760944708052	0.0482185787195147	0.0482185787195147	0.9019600423287638	False	0.964360305851561	2.222212345722908e-07	False
cg06870484	0.0129319855031077	0.935826176678176	0.3157612724395985	0.3157612724395985	0.407814388829732	False	0.7045377848095016	2.222212345722908e-07	False
cg06870531	0.0053154158511991	0.9716783359060972	0.4414854382678761	0.4414854382678761	0.2341861349589709	False	0.5679865748830809	2.222212345722908e-07	False
cg06870560	0.1692102116731973	0.7406804092025344	-0.4291942789988868	0.4291942789988868	0.248993323555968	False	0.5806962548192401	2.222212345722908e-07	False
cg06870609	0.009726006081864	0.0682963931788545	-0.5735739921165083	0.5735739921165083	0.1063662403909967	False	0.431527415330232	2.222212345722908e-07	False
cg06870618	0.0569430001754138	0.97416305910728	-0.415435153169601	0.415435153169601	0.2661459722174747	False	0.5963302640193809	2.222212345722908e-07	False
cg06870728	0.0507845999672085	0.256333564618199	0.1343641762424568	0.1343641762424568	0.7303602867393081	False	0.8882079554448615	2.222212345722908e-07	False
cg06870740	0.0134358709524019	0.0472541962467558	0.2130538537357113	0.2130538537357113	0.5820545942895714	False	0.8127322731911446	2.222212345722908e-07	False
cg06870750	0.0095979735553039	0.0658939100417546	-0.5088675538990532	0.5088675538990532	0.161800620814811	False	0.4958156176123666	2.222212345722908e-07	False
cg06870868	0.0084870154213225	0.0470411105088962	-0.5020292218125648	0.5020292218125648	0.1684636879343053	False	0.5032584661200491	2.222212345722908e-07	False
cg06870986	0.0555195462228912	0.3235786612074486	-0.3831353089351038	0.3831353089351038	0.3087664717579056	False	0.6308250695723284	2.222212345722908e-07	False
cg06870995	0.0218012506920003	0.137454395919027	0.0556823157048498	0.0556823157048498	0.8868575989561122	False	0.9579698165700936	2.222212345722908e-07	False
cg06871074	0.0362553442429232	0.1873067662887298	-0.0431803815677857	0.0431803815677857	0.912170215396104	False	0.9683731153713824	2.222212345722908e-07	False
cg06871123	0.0393294174305483	0.2028649405152704	-0.6109778652015494	0.6109778652015494	0.0804823566969362	False	0.3982831018370683	2.222212345722908e-07	False
cg06871149	0.0339169372786957	0.8587911721429983	-0.2271513502051595	0.2271513502051595	0.5566892566940039	False	0.7982845744930568	2.222212345722908e-07	False
cg06871213	0.1175882327331056	0.6080135510113097	-0.7668854624917993	0.7668854624917993	0.0158954367778409	False	0.2674345820474537	2.222212345722908e-07	False
cg06871262	0.0144506207192473	0.0904615727478817	0.442630482274809	0.442630482274809	0.2328316264289319	False	0.5668688548798768	2.222212345722908e-07	False
cg06871279	0.0678161757646476	0.8242820868831022	0.0079277707396665	0.0079277707396665	0.9838505239113766	False	0.9944758991836532	2.222212345722908e-07	False
cg06871311	0.0259210614941795	0.2768252450102016	-0.8222758836878244	0.8222758836878244	0.0065181331911977	False	0.2262189446250787	2.222212345722908e-07	False
cg06871344	0.0768553537637633	0.8485704330715096	-0.629323769402734	0.629323769402734	0.0693770870783691	False	0.3819799496447396	2.222212345722908e-07	False
cg06871525	0.0188242268510169	0.920415437597256	0.0498957138417019	0.0498957138417019	0.8985639318009426	False	0.9629294087695284	2.222212345722908e-07	False
cg06871529	0.026761708867673	0.8757896208622732	0.3663965766102766	0.3663965766102766	0.3321234205651285	False	0.6495310576654785	2.222212345722908e-07	False
cg06871560	0.0680060054734373	0.2039484099874815	0.6889402460083172	0.6889402460083172	0.0401150067298884	False	0.3290527389439164	2.222212345722908e-07	False
cg06871582	0.0200067771799477	0.164904652181354	-0.4872207345202378	0.4872207345202378	0.183422774571026	False	0.5187970798397915	2.222212345722908e-07	False
cg06871646	0.0154630544762018	0.8912096427873378	0.4429116841288251	0.4429116841288251	0.232499635692263	False	0.566575768463126	2.222212345722908e-07	False
cg06871736	0.1207914943465364	0.6503058750995901	-0.0434963326970997	0.0434963326970997	0.9115295830795516	False	0.968163138730024	2.222212345722908e-07	False
cg06871764	0.0903238450363835	0.6755816567856068	0.0755416356812986	0.0755416356812986	0.8468377917639106	False	0.9412751720647328	2.222212345722908e-07	False
cg06871772	0.0172326875866118	0.1121029393557818	-0.6544290663811809	0.6544290663811809	0.0558147107145458	False	0.3598697079117318	2.222212345722908e-07	False
cg06871798	0.1803509511996769	0.7210481312953739	-0.3090625301364423	0.3090625301364423	0.4183708076082861	False	0.7117871461827749	2.222212345722908e-07	False
cg06871863	0.0090273821895118	0.0836189670307105	0.8017517978164259	0.8017517978164259	0.0093531122158602	False	0.242074954496109	2.222212345722908e-07	False
cg06871919	0.0356533713788226	0.8287869004473635	-0.0923812554127467	0.0923812554127467	0.8131357615919895	False	0.92633317212621	2.222212345722908e-07	False
cg06871974	0.076409821599561	0.7910143015533834	0.734007975421924	0.734007975421924	0.0243550516549939	False	0.2915238072495573	2.222212345722908e-07	False
cg06871999	0.0949708053576016	0.7878738075443839	0.3715806912988246	0.3715806912988246	0.3247986204239362	False	0.6438654331554164	2.222212345722908e-07	False
cg06872010	0.0266685012710123	0.8610162118042107	0.8961517168011356	0.8961517168011356	0.0010721406668401	False	0.1554334550127	2.222212345722908e-07	False
cg06872019	0.0385100002435395	0.8757591346733206	0.5394137219098828	0.5394137219098828	0.1339226047518856	False	0.4645985144550911	2.222212345722908e-07	False
cg06872036	0.2266350523451225	0.6776403561921885	-0.2886059197891606	0.2886059197891606	0.4513523159586912	False	0.7334828172887375	2.222212345722908e-07	False
cg06872047	0.0126881864831394	0.9352968177241676	-0.125052783009514	0.125052783009514	0.7485411730667227	False	0.8969904373638488	2.222212345722908e-07	False
cg06872055	0.1147665421379384	0.7840821090049831	-0.3092705144702877	0.3092705144702877	0.4180412120216559	False	0.7116030469517673	2.222212345722908e-07	False
cg06872115	0.0501728559435961	0.823302793100308	-0.2334510280200165	0.2334510280200165	0.5454903420666909	False	0.7917268563719417	2.222212345722908e-07	False
cg06872136	0.0214530102362324	0.0903912302423856	0.6636041664324955	0.6636041664324955	0.0513156864487088	False	0.3512923397663388	2.222212345722908e-07	False
cg06872138	0.0184003266877178	0.8782883294952639	-0.5168542344155729	0.5168542344155729	0.1542143743851091	False	0.4876314129463572	2.222212345722908e-07	False
cg06872163	0.0196433249528307	0.1214543823382522	0.8712393682762669	0.8712393682762669	0.0022188122822596	False	0.1828525741030458	2.222212345722908e-07	False
cg06872172	0.089342323747572	0.4856812709618407	0.4507872381605269	0.4507872381605269	0.2233062354111114	False	0.557388634307376	2.222212345722908e-07	False
cg06872176	0.011393339358994	0.0755955964769746	0.5462753040443086	0.5462753040443086	0.1280824932269403	False	0.457790228723274	2.222212345722908e-07	False
cg06872185	0.0452041383730021	0.8737425191304072	-0.502267780698623	0.502267780698623	0.1682286394696087	False	0.5029513029578049	2.222212345722908e-07	False
cg06872243	0.0098446229302966	0.0662792506316197	0.2783307713429127	0.2783307713429127	0.4683293531354855	False	0.7445446265017699	2.222212345722908e-07	False
cg06872257	0.0408300908806771	0.2244909591597302	0.8399500072279535	0.8399500072279535	0.0046009334162088	False	0.2098842880142361	2.222212345722908e-07	False
cg06872272	0.0145903392384406	0.9348953528626978	0.252426339409204	0.252426339409204	0.5122899809859455	False	0.7720150256975867	2.222212345722908e-07	False
cg06872286	0.014899838090235	0.8465221009088653	-0.6693120739269751	0.6693120739269751	0.0486372806438871	False	0.3466403235882296	2.222212345722908e-07	False
cg06872313	0.1122815313064982	0.2667027575539236	-0.110078465007232	0.110078465007232	0.778002077643637	False	0.910291799858836	2.222212345722908e-07	False
cg06872331	0.0370098392404207	0.3448486517357521	0.2159563952341266	0.2159563952341266	0.5767984821202018	False	0.8095882527917426	2.222212345722908e-07	False
cg06872356	0.0123921287988784	0.0796001487151094	-0.2722568288137769	0.2722568288137769	0.4784901698913723	False	0.7511495780010092	2.222212345722908e-07	False
cg06872381	0.0225218058364707	0.762272629188283	0.5083922467073185	0.5083922467073185	0.162258744852679	False	0.4963213055712682	2.222212345722908e-07	False
cg06872435	0.0402849853416186	0.5112733306291731	-0.1677669633332075	0.1677669633332075	0.666142953487285	False	0.8572767089020145	2.222212345722908e-07	False
cg06872500	0.0069432913617215	0.0427230918763493	-0.1345408379750156	0.1345408379750156	0.7300164394231526	False	0.888007079881322	2.222212345722908e-07	False
cg06872514	0.0385815941288964	0.6513682172743558	0.805238543323824	0.805238543323824	0.0088220018961881	False	0.23838448760219	2.222212345722908e-07	False
cg06872519	0.0142071327529191	0.0888243820460902	0.0330636528896799	0.0330636528896799	0.9327046115142568	False	0.976068686742628	2.222212345722908e-07	False
cg06872548	0.1841749798283396	0.4009588489801703	0.0116440484771021	0.0116440484771021	0.9762816192264197	False	0.9921081923094256	2.222212345722908e-07	False
cg06872588	0.0078553365184058	0.9595055945189	-0.3939189498602648	0.3939189498602648	0.2941743432958404	False	0.6193728532476898	2.222212345722908e-07	False
cg06872673	0.0238172264180178	0.8908711898552857	0.3375564644972518	0.3375564644972518	0.3743297242167672	False	0.6814395239283552	2.222212345722908e-07	False
cg06872679	0.0075943644038351	0.0535047609150512	-0.7338195003799376	0.7338195003799376	0.0244105664599282	False	0.2915238072495573	2.222212345722908e-07	False
cg06872705	0.0123208364637124	0.0871286329681608	-0.5822930655555543	0.5822930655555543	0.0999367057260705	False	0.4236220558604294	2.222212345722908e-07	False
cg06872709	0.0736061579601648	0.8632952438384497	-0.085414377757043	0.085414377757043	0.827049681544384	False	0.9323276521196424	2.222212345722908e-07	False
cg06872721	0.0501217234879167	0.8246544127701139	-0.084134875432419	0.084134875432419	0.8296096815126607	False	0.933450390056709	2.222212345722908e-07	False
cg06872770	0.0843498247107335	0.7812630985221055	-0.0793620191839852	0.0793620191839852	0.839171187518015	False	0.9378631279069604	2.222212345722908e-07	False
cg06872822	0.2493218946309536	0.6415568278634834	-0.3188035344483902	0.3188035344483902	0.4030607512844981	False	0.7014579233576606	2.222212345722908e-07	False
cg06872964	0.2464983301200271	0.4755521347512281	-0.5179181320497717	0.5179181320497717	0.1532197258463427	False	0.4865142883375235	2.222212345722908e-07	False
cg06872981	0.0423041330058093	0.3784697748966315	-0.4776926620909107	0.4776926620909107	0.1934309742419732	False	0.5288600020980544	2.222212345722908e-07	False
cg06873024	0.0435597372940266	0.8577836672912411	0.6548941497039247	0.6548941497039247	0.0555808560468914	False	0.3595714423794973	2.222212345722908e-07	False
cg06873027	0.0105912150269211	0.0692518005963807	-0.1898731163317569	0.1898731163317569	0.6246268337624055	False	0.8355478928638312	2.222212345722908e-07	False
cg06873106	0.0042695700543956	0.9831284924613676	-0.1941803781862363	0.1941803781862363	0.616638847767402	False	0.8313712181696084	2.222212345722908e-07	False
cg06873121	0.0124016569352299	0.1118281545863368	-0.4295004778319233	0.4295004778319233	0.2486185165979055	False	0.5803867368005285	2.222212345722908e-07	False
cg06873192	0.0136797579655747	0.8996807816270187	0.2414754185583856	0.2414754185583856	0.5313513051310137	False	0.7836179206487995	2.222212345722908e-07	False
cg06873218	0.1423355523737163	0.5344416634421072	-0.3335006514194339	0.3335006514194339	0.3804593045661344	False	0.6858008859479808	2.222212345722908e-07	False
cg06873295	0.0222542226661292	0.45291270040936	-0.3464067217781324	0.3464067217781324	0.3611185121466486	False	0.6714155677886237	2.222212345722908e-07	False
cg06873315	0.017171756585803	0.9299350203152013	-0.8808296265815755	0.8808296265815755	0.0017088560712711	False	0.1750234789940559	2.222212345722908e-07	False
cg06873316	0.0086425537291854	0.0578431075285328	0.4748798288604956	0.4748798288604956	0.1964428382485321	False	0.5316000419297386	2.222212345722908e-07	False
cg06873343	0.0796575611437668	0.8151082294186279	0.8037633216015048	0.8037633216015048	0.0090441509238125	False	0.2392344235779973	2.222212345722908e-07	False
cg06873352	0.0798111733356221	0.2957637539929008	-0.61623048246281	0.61623048246281	0.0771977551346787	False	0.3931107127702215	2.222212345722908e-07	False
cg06873374	0.0266758721934548	0.8982703637614002	-0.4357638063248331	0.4357638063248331	0.2410181858944531	False	0.5742321188974551	2.222212345722908e-07	False
cg06873401	0.0239521611450167	0.9095797914519494	-0.6810997901578408	0.6810997901578408	0.0433930054276703	False	0.3353663120273293	2.222212345722908e-07	False
cg06873452	0.0113701410555842	0.0859312927342742	-0.5414670293459336	0.5414670293459336	0.1321587975697327	False	0.4625659428815074	2.222212345722908e-07	False
cg06873457	0.0168307906691062	0.109065635713724	-0.2404528335441132	0.2404528335441132	0.5331451433245393	False	0.7846302148226751	2.222212345722908e-07	False
cg06873461	0.0272111020963165	0.8618404159336294	-0.1536509400586991	0.1536509400586991	0.693077845858413	False	0.8704811842910933	2.222212345722908e-07	False
cg06873498	0.0560393600373474	0.7929127096985013	-0.9461872978104472	0.9461872978104472	0.000112899155842	False	0.0837557279554628	2.222212345722908e-07	False
cg06873514	0.0197530010573008	0.8802374381909255	-0.1333017137205359	0.1333017137205359	0.7324290960153599	False	0.8892531285313159	2.222212345722908e-07	False
cg06873564	0.0233832604426509	0.8631801951573312	0.6953104612935502	0.6953104612935502	0.0375727889525367	False	0.3231370583537741	2.222212345722908e-07	False
cg06873567	0.0329542018501423	0.8391434733191725	-0.1572511290128833	0.1572511290128833	0.6861787014725813	False	0.8672774953608863	2.222212345722908e-07	False
cg06873590	0.0684439518343509	0.6986771934667195	0.5159335660709907	0.5159335660709907	0.1550781338490135	False	0.4885010060990917	2.222212345722908e-07	False
cg06873606	0.03524488842076	0.8665927368576665	-0.463811801190031	0.463811801190031	0.2085470693141734	False	0.5434459735796157	2.222212345722908e-07	False
cg06873684	0.0070690551213959	0.0633595976131801	-0.0995833202882361	0.0995833202882361	0.798799572728701	False	0.9197997086187985	2.222212345722908e-07	False
cg06873806	0.0310458499478542	0.1281193243203747	0.4493029417833077	0.4493029417833077	0.2250234404194027	False	0.5591873377048036	2.222212345722908e-07	False
cg06873880	0.0282367711207927	0.1638880906251774	-0.4998078438727626	0.4998078438727626	0.1706614160644994	False	0.5054745895475112	2.222212345722908e-07	False
cg06873895	0.1764546216383908	0.5449027423222245	-0.5698314679747113	0.5698314679747113	0.1092007951782845	False	0.4350879748531875	2.222212345722908e-07	False
cg06873916	0.1702220486880364	0.6845345351125487	-0.3562515748935549	0.3562515748935549	0.3466908028304845	False	0.6608450712378552	2.222212345722908e-07	False
cg06873980	0.1270465348943902	0.6610046954641388	-0.4218532920614363	0.4218532920614363	0.2580694146918346	False	0.5894267349053475	2.222212345722908e-07	False
cg06874016	0.0349815020378688	0.4676220954027011	-0.6547746738430272	0.6547746738430272	0.0556408718137916	False	0.3596349372030372	2.222212345722908e-07	False
cg06874144	0.0766776589348999	0.4531629269850067	0.4854608379976053	0.4854608379976053	0.185248775118769	False	0.520738153624135	2.222212345722908e-07	False
cg06874172	0.1867169756489431	0.5203149062527562	-0.5426781131321085	0.5426781131321085	0.1311249464254192	False	0.4612607069328366	2.222212345722908e-07	False
cg06874216	0.017761037431602	0.913689800238079	0.0790570541319082	0.0790570541319082	0.8397827581669819	False	0.9381361960584694	2.222212345722908e-07	False
cg06874218	0.0315809449331304	0.2455357557483899	0.089272078089451	0.089272078089451	0.8193398906203242	False	0.9291060817043568	2.222212345722908e-07	False
cg06874323	0.0456775169021967	0.2892178660339172	0.1379002806134592	0.1379002806134592	0.7234857336858076	False	0.8850186130081463	2.222212345722908e-07	False
cg06874326	0.1895676178689219	0.7302129207177585	-0.1456589737658364	0.1456589737658364	0.7084624027188219	False	0.8777601213306846	2.222212345722908e-07	False
cg06874334	0.0193648134245044	0.89652766622594	-0.07638653641015	0.07638653641015	0.845141297918082	False	0.9405166111136511	2.222212345722908e-07	False
cg06874399	0.0244293180169961	0.1504941958340724	-0.3422635974920868	0.3422635974920868	0.3672749662174716	False	0.6760907218219597	2.222212345722908e-07	False
cg06874403	0.1012094410777452	0.3078918837712882	0.4881896753153997	0.4881896753153997	0.1824218083997395	False	0.5177578593560597	2.222212345722908e-07	False
cg06874426	0.0477379844970222	0.731142952699677	0.7276380995722574	0.7276380995722574	0.0262777301853703	False	0.2969173690271945	2.222212345722908e-07	False
cg06874553	0.0558389795792096	0.7325641690041699	0.473351226929723	0.473351226929723	0.1980905420388427	False	0.5332109493986247	2.222212345722908e-07	False
cg06874640	0.09702472546854	0.4096538150402511	0.519649847316726	0.519649847316726	0.1516087210919169	False	0.4846709933562899	2.222212345722908e-07	False
cg06874656	0.0178868559253611	0.0924193049090842	-0.1271279000029865	0.1271279000029865	0.7444798106706763	False	0.8949920874153433	2.222212345722908e-07	False
cg06874758	0.0103180575705215	0.0856822284067376	-0.2653109000640486	0.2653109000640486	0.4902213135324564	False	0.7584566712009587	2.222212345722908e-07	False
cg06874767	0.0127382366106919	0.0986398915169413	-0.5186336684633753	0.5186336684633753	0.1525528660609958	False	0.4858049312375644	2.222212345722908e-07	False
cg06874847	0.0365534955799271	0.8260995865413571	-0.0070291786640417	0.0070291786640417	0.985680864406544	False	0.9952105013414568	2.222212345722908e-07	False
cg06874891	0.0182719070472414	0.8852241796806574	-0.4351489990681693	0.4351489990681693	0.2417586223721612	False	0.5748881079254174	2.222212345722908e-07	False
cg06874895	0.0119100234438776	0.9068702606644512	0.2153231460768578	0.2153231460768578	0.577943746757954	False	0.8102303558633379	2.222212345722908e-07	False
cg06874920	0.0065943792767308	0.0479515467971338	-0.4979041673663363	0.4979041673663363	0.172557813482711	False	0.5074127633411718	2.222212345722908e-07	False
cg06874943	0.0158271092718989	0.1157234936977319	0.1272214903139634	0.1272214903139634	0.7442967658736462	False	0.8948543461932527	2.222212345722908e-07	False
cg06874952	0.0053402820249444	0.0541049408433783	-0.4602776394901346	0.4602776394901346	0.2124969440968616	False	0.546823103970195	2.222212345722908e-07	False
cg06874985	0.0571995952733959	0.8263192583319539	-0.0839314868163466	0.0839314868163466	0.8300167453589982	False	0.9336012059799907	2.222212345722908e-07	False
cg06875060	0.0133418179871589	0.0998052957288815	0.2591169427706852	0.2591169427706852	0.5007810714271493	False	0.764881624390274	2.222212345722908e-07	False
cg06875131	0.1190511156861545	0.517746879305516	0.8086176310046101	0.8086176310046101	0.008327129645665	False	0.2369197527625444	2.222212345722908e-07	False
cg06875162	0.1532297036985373	0.4042436408500518	-0.575606609818834	0.575606609818834	0.1048456106856318	False	0.4296183876316884	2.222212345722908e-07	False
cg06875179	0.0685559033095297	0.5257526293703595	-0.3664345671282413	0.3664345671282413	0.3320694479377669	False	0.6495063055195853	2.222212345722908e-07	False
cg06875189	0.0064150693018509	0.0506306483240207	-0.4234788147057408	0.4234788147057408	0.2560447729717823	False	0.5876566289595855	2.222212345722908e-07	False
cg06875227	0.029207824508964	0.0769707335719539	0.9746985766861888	0.9746985766861888	8.275850102183574e-06	True	0.0427852374141811	2.222212345722908e-07	False
cg06875255	0.0411954364896564	0.695966312035234	-0.0974061007123793	0.0974061007123793	0.8031281735213416	False	0.9217154273051616	2.222212345722908e-07	False
cg06875305	0.047182267524915	0.799811497155371	-0.344853529831958	0.344853529831958	0.3634206301477091	False	0.673264597859787	2.222212345722908e-07	False
cg06875318	0.0132574255173707	0.1158333291286583	0.1363600726620514	0.1363600726620514	0.7264779839951814	False	0.8863756713541692	2.222212345722908e-07	False
cg06875413	0.2218938814171609	0.6604009728485161	-0.112944245754348	0.112944245754348	0.7723437668037272	False	0.9078889700829398	2.222212345722908e-07	False
cg06875424	0.0181071881580132	0.1405528444324315	-0.3035161290467895	0.3035161290467895	0.4272033075119551	False	0.7179919431820535	2.222212345722908e-07	False
cg06875488	0.0793070563326704	0.8206037379890841	0.2935036523855321	0.2935036523855321	0.4433555050685878	False	0.7287695548908055	2.222212345722908e-07	False
cg06875552	0.0869807587179053	0.7939614877627595	0.772283405221212	0.772283405221212	0.0147279879746423	False	0.2642564637202235	2.222212345722908e-07	False
cg06875598	0.0092176923601949	0.964356455790732	-0.2468874387480725	0.2468874387480725	0.5218967649758461	False	0.777842776391388	2.222212345722908e-07	False
cg06875616	0.0162111174830888	0.8146587487263307	-0.6313388582423813	0.6313388582423813	0.0682195198304857	False	0.3800029753021348	2.222212345722908e-07	False
cg06875660	0.0205113301802687	0.1424195803466962	-0.3248321299274554	0.3248321299274554	0.3937166232679646	False	0.6950180677996514	2.222212345722908e-07	False
cg06875707	0.0143119680717698	0.9151049945687834	0.5546526171650378	0.5546526171650378	0.1211609474067001	False	0.4500263165632821	2.222212345722908e-07	False
cg06875740	0.0306153726678697	0.1755236814150221	-0.5101813606098257	0.5101813606098257	0.1605381964617585	False	0.4942377706258128	2.222212345722908e-07	False
cg06875754	0.0755979419742824	0.2655466015648779	-0.5267064914808389	0.5267064914808389	0.1451462855636945	False	0.4775434102180043	2.222212345722908e-07	False
cg06875832	0.0128770451861308	0.919986412675436	-0.1128719829083624	0.1128719829083624	0.772486332471174	False	0.9079474554533548	2.222212345722908e-07	False
cg06875836	0.0237743784934414	0.8832140528641076	-0.1166521735399803	0.1166521735399803	0.7650364737609823	False	0.904779860918376	2.222212345722908e-07	False
cg06875863	0.026708393849202	0.8857440690959514	-0.5522228153091683	0.5522228153091683	0.1231449440100327	False	0.452276818162637	2.222212345722908e-07	False
cg06875985	0.0432187476352627	0.6327680373377835	0.2032592584780458	0.2032592584780458	0.5999159782331812	False	0.8221702024056395	2.222212345722908e-07	False
cg06876040	0.0290305633987335	0.8977357621829669	-0.3113574877913151	0.3113574877913151	0.4147404540569777	False	0.7092521672957874	2.222212345722908e-07	False
cg06876053	0.0843545285208895	0.7083291775641475	-0.240739482427372	0.240739482427372	0.5326420617590241	False	0.7843418049496885	2.222212345722908e-07	False
cg06876079	0.0821551900731886	0.1555794973698592	-0.6562923927571285	0.6562923927571285	0.0548815353784362	False	0.3583996076770768	2.222212345722908e-07	False
cg06876107	0.0061331672042867	0.055626428548279	-0.3807102594580833	0.3807102594580833	0.3120974107658316	False	0.6334512432970343	2.222212345722908e-07	False
cg06876157	0.0561002052692939	0.8657386704406509	-0.1086303706508572	0.1086303706508572	0.7808647053170383	False	0.911467255103672	2.222212345722908e-07	False
cg06876311	0.0408661248482949	0.675684424354614	0.4833140207367866	0.4833140207367866	0.1874900857330415	False	0.5228543408155383	2.222212345722908e-07	False
cg06876354	0.0606553520085929	0.7706841296645291	0.5309844912807766	0.5309844912807766	0.1413084301380161	False	0.4731189263635571	2.222212345722908e-07	False
cg06876404	0.0114992459518302	0.9583492371924908	0.170834028676993	0.170834028676993	0.6603329346029101	False	0.854442396849599	2.222212345722908e-07	False
cg06876472	0.0300822202215791	0.8171613331979145	-0.2192063086468176	0.2192063086468176	0.5709338065810928	False	0.8062554284475771	2.222212345722908e-07	False
cg06876479	0.0062379106128524	0.0508790808601072	-0.8098721451794394	0.8098721451794394	0.0081482992001157	False	0.2355412775974269	2.222212345722908e-07	False
cg06876648	0.0666027134449681	0.7727735163796386	-0.4372555792188186	0.4372555792188186	0.2392266716458155	False	0.5728088871758048	2.222212345722908e-07	False
cg06876672	0.0091299338928198	0.0668566160356163	-0.2432465829767402	0.2432465829767402	0.5282498602718695	False	0.7817453539825818	2.222212345722908e-07	False
cg06876708	0.0112360483752779	0.0678456276296328	0.326195349469245	0.326195349469245	0.3916177358901669	False	0.6936392577698803	2.222212345722908e-07	False
cg06876710	0.0057779385936754	0.0473037715180398	0.0876875893310566	0.0876875893310566	0.8225049780536362	False	0.9305940280038728	2.222212345722908e-07	False
cg06876766	0.0148300366338333	0.8928073246128653	-0.7504120573986062	0.7504120573986062	0.0198360382598955	False	0.2806645455044053	2.222212345722908e-07	False
cg06876803	0.0307919468465928	0.8934700736469469	-0.3456272102572479	0.3456272102572479	0.3622730153493927	False	0.6723564600944355	2.222212345722908e-07	False
cg06876872	0.0921164334008951	0.7943778615958328	-0.4751713274625114	0.4751713274625114	0.1961295018735941	False	0.5313218135412574	2.222212345722908e-07	False
cg06876892	0.0345289531422624	0.5227237227724021	0.2225140387222065	0.2225140387222065	0.5649872903334949	False	0.8030486786366388	2.222212345722908e-07	False
cg06876972	0.0154206563575922	0.8228803071067311	-0.5253158260863534	0.5253158260863534	0.1464068566801934	False	0.4788941102228647	2.222212345722908e-07	False
cg06877024	0.0347649005020786	0.2890968120706957	-0.5231536094301702	0.5231536094301702	0.1483794650953676	False	0.480926622321934	2.222212345722908e-07	False
cg06877198	0.0144571318752644	0.0882047042527052	-0.1593682875758836	0.1593682875758836	0.6821308400276678	False	0.8654265330126444	2.222212345722908e-07	False
cg06877200	0.0539776389248036	0.7013773044706878	0.3152363698504276	0.3152363698504276	0.4086371436908413	False	0.7051388973746884	2.222212345722908e-07	False
cg06877224	0.0316248440863476	0.7275384631630752	-0.0513572198849543	0.0513572198849543	0.8956056184887801	False	0.9615486007884896	2.222212345722908e-07	False
cg06877247	0.1727429224863396	0.593092549079807	0.6264268365165978	0.6264268365165978	0.071062645462439	False	0.3844523585405946	2.222212345722908e-07	False
cg06877353	0.0168439464381728	0.9071968175229024	0.0557494835932639	0.0557494835932639	0.8867218251023491	False	0.9579659879995448	2.222212345722908e-07	False
cg06877366	0.0170102290033153	0.920534012246014	0.4196912015817152	0.4196912015817152	0.2607754804911974	False	0.5916929429535995	2.222212345722908e-07	False
cg06877413	0.0153127145534666	0.1211138108786194	-0.692566873227792	0.692566873227792	0.0386545135866695	False	0.3257710556321141	2.222212345722908e-07	False
cg06877423	0.0910464287262872	0.7796056268192317	-0.0927870708066913	0.0927870708066913	0.8123266438144147	False	0.9260350057246286	2.222212345722908e-07	False
cg06877462	0.0305771520274182	0.8781494139417423	-0.0520696090315921	0.0520696090315921	0.89416403466327	False	0.9609658099124494	2.222212345722908e-07	False
cg06877486	0.0838761491792088	0.3334412547876962	0.6506636657248346	0.6506636657248346	0.0577310407695428	False	0.3633336663082965	2.222212345722908e-07	False
cg06877575	0.0089262798745556	0.0730522552795763	0.6020997208587133	0.6020997208587133	0.0862280648305004	False	0.4058886659125189	2.222212345722908e-07	False
cg06877599	0.0063265357751578	0.0571658926661798	-0.5242738727634022	0.5242738727634022	0.1473555148976021	False	0.4798401823840474	2.222212345722908e-07	False
cg06877669	0.0194467853102069	0.120361157411895	0.3382894056575618	0.3382894056575618	0.3732270472960459	False	0.6806795614114013	2.222212345722908e-07	False
cg06877762	0.0194109070797523	0.0809838393773973	0.881109464716755	0.881109464716755	0.0016953341956991	False	0.1750234789940559	2.222212345722908e-07	False
cg06877848	0.0211064514853345	0.9046602592742448	-0.3934750664707208	0.3934750664707208	0.2947678753565017	False	0.6198758192567391	2.222212345722908e-07	False
cg06877860	0.0233341229707631	0.1642498232239369	-0.6603449169308536	0.6603449169308536	0.0528863546261475	False	0.3547024594922693	2.222212345722908e-07	False
cg06878009	0.0281059038649958	0.8903793804787767	-0.3072995679391161	0.3072995679391161	0.4211692969555193	False	0.7137580346342751	2.222212345722908e-07	False
cg06878013	0.0095188985377294	0.0856769050017459	-0.5800837080962316	0.5800837080962316	0.1015429155266731	False	0.4255314197578539	2.222212345722908e-07	False
cg06878108	0.0427886012241833	0.7597435269464639	-0.3860024193743899	0.3860024193743899	0.3048516754659806	False	0.6280213889757021	2.222212345722908e-07	False
cg06878303	0.0376721906729354	0.9313119441869462	-0.3341228288015814	0.3341228288015814	0.3795159540908008	False	0.6851329502435743	2.222212345722908e-07	False
cg06878311	0.0498898195559548	0.7906989455872502	-0.2471916922756329	0.2471916922756329	0.5213672275150979	False	0.7775147123829442	2.222212345722908e-07	False
cg06878361	0.0427343791971743	0.1501498263382195	-0.4809147981972484	0.4809147981972484	0.1900129243191335	False	0.5252675043889447	2.222212345722908e-07	False
cg06878388	0.0173112317606308	0.0628532026085149	-0.2273830719026539	0.2273830719026539	0.5562758114708009	False	0.7980833510176157	2.222212345722908e-07	False
cg06878390	0.0162503597055753	0.9036794467440764	0.4685541571685737	0.4685541571685737	0.2033113627976161	False	0.5384825673544064	2.222212345722908e-07	False
cg06878426	0.0308282339782182	0.8525401856590766	-0.3637378420239389	0.3637378420239389	0.3359114135526622	False	0.6525729807733499	2.222212345722908e-07	False
cg06878499	0.1567385985682182	0.6032877011165798	0.3174426758327373	0.3174426758327373	0.4051839852543809	False	0.7029061731002038	2.222212345722908e-07	False
cg06878548	0.1074013337439771	0.842752376449674	0.4807310542627673	0.4807310542627673	0.1902069189464124	False	0.5254600690782157	2.222212345722908e-07	False
cg06878637	0.0284014868771164	0.8814694127012394	-0.2546377856815632	0.2546377856815632	0.5084742949609072	False	0.7699212955967797	2.222212345722908e-07	False
cg06878649	0.1292225068365022	0.7618736101259058	-0.5096809515287627	0.5096809515287627	0.1610183618863065	False	0.4947741425514381	2.222212345722908e-07	False
cg06878663	0.1070622491075755	0.6650910072157038	0.8531512089349199	0.8531512089349199	0.003450594176997	False	0.198355646730547	2.222212345722908e-07	False
cg06878709	0.174158499093577	0.5846141756041502	0.4650994572758326	0.4650994572758326	0.2071181452709866	False	0.5421901991148128	2.222212345722908e-07	False
cg06878726	0.0094315412543093	0.0851844749691527	0.0147484545538059	0.0147484545538059	0.9699601407032604	False	0.9898269796964614	2.222212345722908e-07	False
cg06878729	0.0586400641101367	0.8807645569647414	-0.5199002460193463	0.5199002460193463	0.1513765959096256	False	0.4843919519719441	2.222212345722908e-07	False
cg06878741	0.0181815921237858	0.8782466283258467	-0.1765018361745907	0.1765018361745907	0.649637656317326	False	0.8486640070558715	2.222212345722908e-07	False
cg06878749	0.155359924862462	0.7613465882169542	0.2477185970462244	0.2477185970462244	0.5204506788392391	False	0.7769810580935258	2.222212345722908e-07	False
cg06878771	0.0941206755425469	0.5731524423115075	-0.2011033362397242	0.2011033362397242	0.6038728161581923	False	0.8243058842239943	2.222212345722908e-07	False
cg06878787	0.0116498843787557	0.9022767738249162	-0.2280454945652555	0.2280454945652555	0.5550945296342903	False	0.7974032223338485	2.222212345722908e-07	False
cg06878808	0.0129782296946244	0.9024441964072178	-0.5685872742818946	0.5685872742818946	0.1101531220489194	False	0.4365170068359033	2.222212345722908e-07	False
cg06878840	0.0105232188231975	0.0817840549087143	-0.1527773616931199	0.1527773616931199	0.6947548757070224	False	0.8712062742515508	2.222212345722908e-07	False
cg06878866	0.0105771891033247	0.0807413404209115	-0.4269774780771621	0.4269774780771621	0.2517158335250199	False	0.5835246011082229	2.222212345722908e-07	False
cg06878960	0.0235494803276914	0.8576251213755789	-0.0341197893547525	0.0341197893547525	0.930559132861234	False	0.9752923428384928	2.222212345722908e-07	False
cg06879152	0.0130796282110297	0.0991665881907787	0.5512019538416215	0.5512019538416215	0.1239842433349892	False	0.4533286481110735	2.222212345722908e-07	False
cg06879219	0.0132500786891847	0.1125488798575873	-0.3471200199592318	0.3471200199592318	0.3600636256097779	False	0.6705515952683843	2.222212345722908e-07	False
cg06879222	0.1296767090370854	0.6285208312562326	-0.2078972838427312	0.2078972838427312	0.5914343785032989	False	0.8176928891296236	2.222212345722908e-07	False
cg06879226	0.0477733947837855	0.0926753736817687	0.3722767454557761	0.3722767454557761	0.323821328490491	False	0.6432223452144097	2.222212345722908e-07	False
cg06879302	0.0157256923387916	0.8941039778475364	-0.4888520180788628	0.4888520180788628	0.181739359652117	False	0.517217961071321	2.222212345722908e-07	False
cg06879378	0.0222095675939168	0.9316804145175628	-0.4990241645132366	0.4990241645132366	0.1714406471444978	False	0.5063698419723598	2.222212345722908e-07	False
cg06879394	0.0457090820775175	0.8111888193866063	-0.3830696978367008	0.3830696978367008	0.3088563544036447	False	0.630878462495797	2.222212345722908e-07	False
cg06879406	0.0125515853640981	0.0780313231576109	-0.1651662779775697	0.1651662779775697	0.6710815735597673	False	0.8599771532815651	2.222212345722908e-07	False
cg06879448	0.0170376954094378	0.9073734087081452	-0.0729642820585779	0.0729642820585779	0.8520162531766785	False	0.943382160115803	2.222212345722908e-07	False
cg06879508	0.0120035923224722	0.933693775257524	-0.2305081849805351	0.2305081849805351	0.5507111436832154	False	0.7947773532761224	2.222212345722908e-07	False
cg06879518	0.0146496406369995	0.0786474168227574	-0.3110280332489711	0.3110280332489711	0.4152607329503796	False	0.7096661172800313	2.222212345722908e-07	False
cg06879534	0.0397757755998241	0.9069145062869052	-0.4547469339542052	0.4547469339542052	0.2187604176012446	False	0.5529738992573769	2.222212345722908e-07	False
cg06879560	0.0147259407969977	0.9037053097121376	-0.1062976918835583	0.1062976918835583	0.7854807813028892	False	0.9136467789719318	2.222212345722908e-07	False
cg06879567	0.0463195474623528	0.091886815097111	-0.7178661451473414	0.7178661451473414	0.0294166509473741	False	0.3044795234064827	2.222212345722908e-07	False
cg06879608	0.0374493125600949	0.6996333995252042	0.2921885369263861	0.2921885369263861	0.4454966486500123	False	0.7299841478247217	2.222212345722908e-07	False
cg06879630	0.0054522830115108	0.0397445814422372	-0.2144829198376409	0.2144829198376409	0.5794646044324031	False	0.811209314383509	2.222212345722908e-07	False
cg06879681	0.0615982517218095	0.8709232817583474	0.8075988440782482	0.8075988440782482	0.0084742987386885	False	0.2376616780223465	2.222212345722908e-07	False
cg06879704	0.0229200143432632	0.9201845437725238	0.0236172249428339	0.0236172249428339	0.9519097420901678	False	0.9829579698386824	2.222212345722908e-07	False
cg06879705	0.0061920453734854	0.0542013352880697	-0.0560211464799186	0.0560211464799186	0.8861727090211664	False	0.957853288937362	2.222212345722908e-07	False
cg06879746	0.2053751340233503	0.5325504503808682	0.1120939599912763	0.1120939599912763	0.7740216478631624	False	0.9085720803527746	2.222212345722908e-07	False
cg06879786	0.0115911952907715	0.9009007776999252	-0.2932223258795372	0.2932223258795372	0.4438131543359603	False	0.7289860582629412	2.222212345722908e-07	False
cg06879822	0.0772485054130953	0.3457235441417228	0.3467691984359116	0.3467691984359116	0.3605822652555598	False	0.6709423897078807	2.222212345722908e-07	False
cg06879828	0.0677594693000067	0.1006291933681052	-0.6640551129542823	0.6640551129542823	0.051100742175697	False	0.3510324873381578	2.222212345722908e-07	False
cg06879998	0.0419236561266045	0.803233722424788	0.152563874457514	0.152563874457514	0.6951648869201651	False	0.8714559480576388	2.222212345722908e-07	False
cg06880028	0.0558503415861217	0.5782956449049809	-0.0305763310486512	0.0305763310486512	0.9377589188724128	False	0.978005570497514	2.222212345722908e-07	False
cg06880108	0.0103711892785614	0.938360937355631	-0.6525862853412838	0.6525862853412838	0.056747436714643	False	0.3617414439681283	2.222212345722908e-07	False
cg06880239	0.090811639215189	0.2388876466145699	-0.0863637963679908	0.0863637963679908	0.8251510151333884	False	0.9315627613815392	2.222212345722908e-07	False
cg06880245	0.0414037005072187	0.8869863976655309	-0.2182942857286526	0.2182942857286526	0.5725774109438456	False	0.8072387059936275	2.222212345722908e-07	False
cg06880365	0.0358288213334653	0.1161177805501475	0.1193007498999546	0.1193007498999546	0.7598266375396604	False	0.9022223647116482	2.222212345722908e-07	False
cg06880420	0.0239592321576029	0.9037148314912982	0.6773838051392961	0.6773838051392961	0.0450048947294582	False	0.339093906029993	2.222212345722908e-07	False
cg06880438	0.2528230004190518	0.6472762464703374	0.3719376176405287	0.3719376176405287	0.3242972960901694	False	0.643572605262558	2.222212345722908e-07	False
cg06880557	0.0082511725952534	0.0567026793715725	0.7653442897229699	0.7653442897229699	0.016239736756958	False	0.2687275048922349	2.222212345722908e-07	False
cg06880612	0.0896231448969492	0.4059984315831842	0.40670224204537	0.40670224204537	0.2773459688859516	False	0.605488172492907	2.222212345722908e-07	False
cg06880615	0.0335995047032068	0.8562216136592821	0.5459516531000751	0.5459516531000751	0.1283544993086389	False	0.4579820596416541	2.222212345722908e-07	False
cg06880664	0.0181014442746358	0.9256765659281077	0.2278017482308847	0.2278017482308847	0.5555290871229517	False	0.7976596491360829	2.222212345722908e-07	False
cg06880667	0.0512712449183552	0.3036833306110912	0.4612463640163839	0.4612463640163839	0.211410192583496	False	0.5459044601486256	2.222212345722908e-07	False
cg06880721	0.0130745415010483	0.0877172639076392	-0.0630748547527826	0.0630748547527826	0.8719302066014608	False	0.9517797019513082	2.222212345722908e-07	False
cg06880735	0.0114825281542142	0.9316619996273068	0.6961880902487565	0.6961880902487565	0.0372309477228769	False	0.3224708158713071	2.222212345722908e-07	False
cg06880763	0.0185847645599811	0.9269835736341135	-0.7336058851378064	0.7336058851378064	0.0244735868879116	False	0.2915285014128815	2.222212345722908e-07	False
cg06880767	0.0859124123406634	0.8494325937716923	-0.4674396388845501	0.4674396388845501	0.2045351771220468	False	0.5395148814494449	2.222212345722908e-07	False
cg06880857	0.0249438795213529	0.8967339196859294	0.427017815924647	0.427017815924647	0.2516661523365145	False	0.5834857708331909	2.222212345722908e-07	False
cg06880895	0.0114993478510829	0.9361796209314418	-0.2958469343840829	0.2958469343840829	0.4395516044522216	False	0.7264656698116094	2.222212345722908e-07	False
cg06880923	0.0830310574917909	0.7570114743638353	0.1426049065288798	0.1426049065288798	0.7143659794300393	False	0.880634168398432	2.222212345722908e-07	False
cg06880930	0.0728143879628217	0.8610267841802799	0.2930361222430553	0.2930361222430553	0.444116175625062	False	0.7292076244437837	2.222212345722908e-07	False
cg06880963	0.1489158068982216	0.7432710680063495	-0.4565791288113958	0.4565791288113958	0.2166743739754954	False	0.5509008689344886	2.222212345722908e-07	False
cg06881040	0.1522964548808363	0.5820460173449503	-0.7251653834662859	0.7251653834662859	0.0270501352238839	False	0.2992003595924694	2.222212345722908e-07	False
cg06881093	0.0550171907962981	0.6546034222293282	-0.1967977283555626	0.1967977283555626	0.6118017455236638	False	0.8285152494503054	2.222212345722908e-07	False
cg06881132	0.0198469244489665	0.7964858600392005	-0.0878136782743667	0.0878136782743667	0.8222530280358784	False	0.9304645274743116	2.222212345722908e-07	False
cg06881186	0.0102371928803149	0.0935030849194822	-0.0881611584288376	0.0881611584288376	0.8215587685002546	False	0.9301564551414364	2.222212345722908e-07	False
cg06881239	0.2489824991117107	0.5515264787297879	0.0405652034306601	0.0405652034306601	0.9174744831180572	False	0.9703505620673112	2.222212345722908e-07	False
cg06881242	0.0062275719540152	0.0429599820492811	-0.6601107246956768	0.6601107246956768	0.0530003773368487	False	0.3549676410527846	2.222212345722908e-07	False
cg06881310	0.048492223804286	0.2521310527654799	0.6699266771171872	0.6699266771171872	0.0483543336300183	False	0.346070787616507	2.222212345722908e-07	False
cg06881398	0.0326755171001643	0.8407189651346326	-0.4204074673821125	0.4204074673821125	0.2598773477971774	False	0.590960643396317	2.222212345722908e-07	False
cg06881421	0.0462353455163365	0.7831575392095611	0.1022304226783502	0.1022304226783502	0.7935431731345716	False	0.9178005823945417	2.222212345722908e-07	False
cg06881432	0.1023021952429778	0.6611802276234928	-0.1408861033298968	0.1408861033298968	0.7176942566421417	False	0.8824197150735169	2.222212345722908e-07	False
cg06881572	0.0536090794417118	0.8259354617835791	-0.3319465350417452	0.3319465350417452	0.3828204792800363	False	0.6874739860365182	2.222212345722908e-07	False
cg06881580	0.0159177512572948	0.0705057222429773	-0.0580120604406511	0.0580120604406511	0.8821497382703775	False	0.9561919177915624	2.222212345722908e-07	False
cg06881647	0.1747990198245679	0.6445187606262915	-0.7919881598098943	0.7919881598098943	0.0109543962594772	False	0.2476663116040902	2.222212345722908e-07	False
cg06881695	0.1405650908498337	0.7071937947361977	-0.2338597704421725	0.2338597704421725	0.5447666984813796	False	0.7912445286971044	2.222212345722908e-07	False
cg06881898	0.0882280795613181	0.2943779458286439	-0.3077809474351058	0.3077809474351058	0.4204043317693586	False	0.7132450604154682	2.222212345722908e-07	False
cg06881908	0.0151430113094915	0.9290234799519508	-0.706469311173245	0.706469311173245	0.0333755878399744	False	0.3146861709032787	2.222212345722908e-07	False
cg06881914	0.2375729258488482	0.5175976231517349	0.0163852847828722	0.0163852847828722	0.9666276391503436	False	0.9885643482052738	2.222212345722908e-07	False
cg06881965	0.1299660135621372	0.5658352408484295	0.5666846418632583	0.5666846418632583	0.1116190821882612	False	0.4383503239739753	2.222212345722908e-07	False
cg06882037	0.0335826024694479	0.852191361524373	0.3991773122975899	0.3991773122975899	0.2871899984690175	False	0.6135210702616025	2.222212345722908e-07	False
cg06882058	0.0593119682753567	0.347487847748415	0.2276054889585071	0.2276054889585071	0.5558790759032496	False	0.7979027056516053	2.222212345722908e-07	False
cg06882199	0.014194213944818	0.1029594367087103	-0.4428921626018173	0.4428921626018173	0.2325226747687037	False	0.5665991101647259	2.222212345722908e-07	False
cg06882298	0.1343950490919994	0.2421474478831549	-0.6924379367971749	0.6924379367971749	0.0387058390991493	False	0.3260615888947059	2.222212345722908e-07	False
cg06882340	0.0136798854881875	0.9258823438377424	-0.7238635291683018	0.7238635291683018	0.0274627144554134	False	0.3002074854066462	2.222212345722908e-07	False
cg06882420	0.0786835673165688	0.7526538745955886	-0.033378697647201	0.033378697647201	0.932064576963724	False	0.975851943330378	2.222212345722908e-07	False
cg06882504	0.0296865194304507	0.5948595480352448	0.0212679109371515	0.0212679109371515	0.9566896956911268	False	0.9849105402792866	2.222212345722908e-07	False
cg06882533	0.0159405392727424	0.8943942931383714	-0.0711009661683783	0.0711009661683783	0.8557631182449031	False	0.9450882635198736	2.222212345722908e-07	False
cg06882544	0.0238782047127644	0.2834992711578405	-0.5880437203931747	0.5880437203931747	0.0958288226962613	False	0.4188178574158249	2.222212345722908e-07	False
cg06882571	0.092982437176259	0.776461907763526	0.4376073808820134	0.4376073808820134	0.2388052329290007	False	0.5723699631908473	2.222212345722908e-07	False
cg06882591	0.0762045312719358	0.1867999144065717	0.6892554791569836	0.6892554791569836	0.0399866678304049	False	0.328755079055393	2.222212345722908e-07	False
cg06882758	0.0129758592174888	0.1145060486345389	-0.3749394829638078	0.3749394829638078	0.3200962922545162	False	0.6402352666704453	2.222212345722908e-07	False
cg06882829	0.0570026806944625	0.2053174622380824	-0.0065260065246567	0.0065260065246567	0.9867058005050476	False	0.9955277102706428	2.222212345722908e-07	False
cg06882842	0.0355049458627377	0.837160868318859	-0.5030635063344071	0.5030635063344071	0.1674459842258508	False	0.5022866080524834	2.222212345722908e-07	False
cg06882854	0.0325423005168855	0.8624412642890175	0.0270386818708837	0.0270386818708837	0.944950797288838	False	0.980651376205457	2.222212345722908e-07	False
cg06882877	0.2213902087907503	0.4633585100776298	0.0043644352909866	0.0043644352909866	0.9911089865685638	False	0.996868343784831	2.222212345722908e-07	False
cg06882901	0.0091154291496887	0.0726159987393824	-0.2879138394504589	0.2879138394504589	0.4524873239031706	False	0.7342140329964922	2.222212345722908e-07	False
cg06882926	0.0803166555469572	0.8546584958059903	-0.2269143673822458	0.2269143673822458	0.5571122076672446	False	0.7985294636095105	2.222212345722908e-07	False
cg06882971	0.0189979254076679	0.8579720694028539	0.4298651428430518	0.4298651428430518	0.2481725374174861	False	0.5800738514831586	2.222212345722908e-07	False
cg06883089	0.0730168181306479	0.7731072798511454	0.3700410583972766	0.3700410583972766	0.3269655461560989	False	0.6456014361368683	2.222212345722908e-07	False
cg06883126	0.0677342247001197	0.2638188267324989	0.2303359251225641	0.2303359251225641	0.5510173266197393	False	0.7949570849847257	2.222212345722908e-07	False
cg06883206	0.1844530879376388	0.5393137921978486	-0.2545560524285762	0.2545560524285762	0.5086151159483877	False	0.7700378220516317	2.222212345722908e-07	False
cg06883279	0.0277910354413277	0.913340951548014	0.4356368283736475	0.4356368283736475	0.241171010196895	False	0.5743772727450047	2.222212345722908e-07	False
cg06883373	0.012611344044747	0.8964781594062433	-0.651894612189679	0.651894612189679	0.0571000607436701	False	0.3623612594980987	2.222212345722908e-07	False
cg06883496	0.022760546607801	0.1632442262511877	0.3949581479245881	0.3949581479245881	0.2927871966318951	False	0.618116011144428	2.222212345722908e-07	False
cg06883544	0.0642026447700544	0.5083539133460164	-0.5655518140565179	0.5655518140565179	0.1124974652385572	False	0.4394604357120146	2.222212345722908e-07	False
cg06883551	0.0078739132078765	0.0616231265296594	-0.256882695845303	0.256882695845303	0.5046126026092755	False	0.7674378811032448	2.222212345722908e-07	False
cg06883736	0.0158296227768702	0.0949874056684843	0.1203693461142164	0.1203693461142164	0.7577270260090441	False	0.9013846440767443	2.222212345722908e-07	False
cg06883848	0.1346709566854944	0.2465862167575358	-0.3653119620770607	0.3653119620770607	0.3336661474515731	False	0.6508584183752766	2.222212345722908e-07	False
cg06883868	0.0454039839370927	0.3480077049586057	0.1201848282732081	0.1201848282732081	0.7580894749668717	False	0.901504616116336	2.222212345722908e-07	False
cg06883934	0.1057748615000379	0.4865262212393752	-0.5857602782583795	0.5857602782583795	0.0974473816683425	False	0.4206465976078224	2.222212345722908e-07	False
cg06883949	0.0104451929307605	0.0457026394647148	0.2827879164416393	0.2827879164416393	0.4609320717785886	False	0.7397013285901398	2.222212345722908e-07	False
cg06883956	0.0597679938447776	0.7792119247682479	-0.1782778406959456	0.1782778406959456	0.6462975538862338	False	0.8468511252361455	2.222212345722908e-07	False
cg06884029	0.0299819611138234	0.838350419945638	0.7626017740439002	0.7626017740439002	0.0168646480631722	False	0.2709047389777834	2.222212345722908e-07	False
cg06884199	0.0415809747368105	0.2189117983138541	-0.5993137499485124	0.5993137499485124	0.0880816682967209	False	0.4082409147701252	2.222212345722908e-07	False
cg06884254	0.0155615610712179	0.9237147908849216	0.2016409950603721	0.2016409950603721	0.6028851916174568	False	0.8236973294255628	2.222212345722908e-07	False
cg06884262	0.0286115081970199	0.1455463999676752	-0.2995675713036727	0.2995675713036727	0.4335414766493483	False	0.7226718389853003	2.222212345722908e-07	False
cg06884304	0.0791528158562585	0.8394943594309159	-0.4125974293752342	0.4125974293752342	0.2697588209432598	False	0.5991116816805291	2.222212345722908e-07	False
cg06884314	0.0916069900871801	0.5427093067382381	0.7924386780261938	0.7924386780261938	0.0108767249347747	False	0.2476220106102055	2.222212345722908e-07	False
cg06884352	0.091980357344105	0.7477841404565964	0.1846720364671285	0.1846720364671285	0.6343176362269026	False	0.840436597016172	2.222212345722908e-07	False
cg06884401	0.1573863017788944	0.3293320631112893	-0.5047966615602639	0.5047966615602639	0.165748546255794	False	0.5003500188649616	2.222212345722908e-07	False
cg06884470	0.1581156384099105	0.7496683205054943	-0.5334855764348481	0.5334855764348481	0.1390925746905067	False	0.4707434854237043	2.222212345722908e-07	False
cg06884495	0.03910753559912	0.5866900035472341	-0.3851421284385486	0.3851421284385486	0.3060236694549929	False	0.6289156547848497	2.222212345722908e-07	False
cg06884548	0.0110782040302511	0.0711960939034651	-0.4740581289799027	0.4740581289799027	0.1973276040070908	False	0.5325089234777018	2.222212345722908e-07	False
cg06884559	0.0168003012791169	0.9099872079382212	0.4707078250038897	0.4707078250038897	0.2009580760804767	False	0.5362337742221196	2.222212345722908e-07	False
cg06884679	0.0048006787613119	0.98433572876576	-0.0058496697900063	0.0058496697900063	0.9880834903696056	False	0.9958881802678125	2.222212345722908e-07	False
cg06884718	0.0903501298003351	0.6908054494519998	-0.0651392294607037	0.0651392294607037	0.8677677761475058	False	0.9501704109289348	2.222212345722908e-07	False
cg06884789	0.0254950235282803	0.7637926712064752	-0.3376044620888629	0.3376044620888629	0.3742574668433228	False	0.681400507097162	2.222212345722908e-07	False
cg06884875	0.0318463041015604	0.842512172892428	-0.1964422093303955	0.1964422093303955	0.6124580209364976	False	0.8289671637854317	2.222212345722908e-07	False
cg06884882	0.0580685626276444	0.5579494884780155	0.6459988753398473	0.6459988753398473	0.060162191310653	False	0.3672839182925902	2.222212345722908e-07	False
cg06885045	0.0135759928617271	0.9279129592636176	0.3009435514294682	0.3009435514294682	0.4313280630760194	False	0.7208534907483832	2.222212345722908e-07	False
cg06885175	0.0773239837759925	0.7630705148346152	0.409333978792087	0.409333978792087	0.273945303520923	False	0.6025864681198486	2.222212345722908e-07	False
cg06885179	0.0411802635259921	0.8091046078191061	-0.1838201237639542	0.1838201237639542	0.6359095808182279	False	0.8413475798137461	2.222212345722908e-07	False
cg06885189	0.1380806169599798	0.2219984083292108	-0.1876322051457649	0.1876322051457649	0.6287961640001356	False	0.8377734851301316	2.222212345722908e-07	False
cg06885284	0.0195103584612701	0.9013890234185508	0.2037989193514975	0.2037989193514975	0.5989269304233349	False	0.8216332664821687	2.222212345722908e-07	False
cg06885459	0.150591680337802	0.6331291387991981	0.180866197695205	0.180866197695205	0.6414394586097213	False	0.8441816300077069	2.222212345722908e-07	False
cg06885468	0.0359614384305462	0.6030226317782825	0.0910399162435508	0.0910399162435508	0.8158112186419806	False	0.9276299171604776	2.222212345722908e-07	False
cg06885524	0.0135439314850633	0.0896070704941933	0.043704527834467	0.043704527834467	0.9111074642423748	False	0.9679965024057606	2.222212345722908e-07	False
cg06885583	0.2138723547190455	0.5508859736313629	-0.0273282376266776	0.0273282376266776	0.9443620082654648	False	0.98038906548157	2.222212345722908e-07	False
cg06885641	0.0352495966128581	0.2833496813312198	-0.7638620132731739	0.7638620132731739	0.0165755362907569	False	0.269920189833777	2.222212345722908e-07	False
cg06885652	0.0150256057307595	0.9140814447418038	-0.5460820718941719	0.5460820718941719	0.1282448501879597	False	0.4579245111721739	2.222212345722908e-07	False
cg06885703	0.0231050805920241	0.8254928761649533	-0.8196370167864067	0.8196370167864067	0.0068444227952353	False	0.2276034576462568	2.222212345722908e-07	False
cg06885750	0.0075710251254978	0.0579739335738527	-0.0650871308135063	0.0650871308135063	0.8678727892615998	False	0.950187772284488	2.222212345722908e-07	False
cg06885757	0.1520471761872567	0.659082594497743	-0.5476544499289896	0.5476544499289896	0.1269272559477373	False	0.4562717771785539	2.222212345722908e-07	False
cg06885779	0.0366070184000889	0.8817687851346409	-0.6187347755053861	0.6187347755053861	0.0756615719906676	False	0.3908794589286473	2.222212345722908e-07	False
cg06885782	0.1715344609643194	0.3463190068918439	0.2477225525569578	0.2477225525569578	0.5204438006523763	False	0.7769810580935258	2.222212345722908e-07	False
cg06885823	0.0122473946442128	0.9249399386471384	-0.6130524331243802	0.6130524331243802	0.079174928116858	False	0.3962638580216473	2.222212345722908e-07	False
cg06885910	0.046859593926937	0.8221299417930794	0.3892945972451598	0.3892945972451598	0.3003877854663084	False	0.6245689828223902	2.222212345722908e-07	False
cg06886022	0.008234345698751	0.0773759821626446	0.26477620319424	0.26477620319424	0.4911292499292641	False	0.7590266210322315	2.222212345722908e-07	False
cg06886059	0.0085466993843184	0.0524908034820393	-0.3162620834781726	0.3162620834781726	0.4070301017648008	False	0.7040501018332078	2.222212345722908e-07	False
cg06886078	0.0168286194854845	0.1013395586324197	-0.6687225244323743	0.6687225244323743	0.048909686091317	False	0.3472070762023165	2.222212345722908e-07	False
cg06886081	0.0730805071391759	0.8458084942490226	0.3597651232576549	0.3597651232576549	0.3416109062413637	False	0.656941707343071	2.222212345722908e-07	False
cg06886153	0.1410965051373987	0.8142077501629743	-0.0475240960242156	0.0475240960242156	0.9033667390902368	False	0.9648484621356932	2.222212345722908e-07	False
cg06886207	0.007941871439613	0.0525749284999971	-0.3571778530318108	0.3571778530318108	0.3453480321568947	False	0.6599036312809636	2.222212345722908e-07	False
cg06886374	0.0360552533000838	0.8523107322053195	-0.198416972059483	0.198416972059483	0.6088157057519495	False	0.8269794981771141	2.222212345722908e-07	False
cg06886736	0.0177201916602239	0.0849710714129807	0.4819246627110328	0.4819246627110328	0.1889487115008989	False	0.5242597480636617	2.222212345722908e-07	False
cg06886738	0.1450198740553074	0.74714396121583	0.3301108957987739	0.3301108957987739	0.385618200725456	False	0.6895099199859207	2.222212345722908e-07	False
cg06886789	0.0900633789699337	0.7779271604487613	-0.8220458564822869	0.8220458564822869	0.0065461452148958	False	0.2262747154666757	2.222212345722908e-07	False
cg06886827	0.0769602472582134	0.6890460186310182	-0.6988160425076311	0.6988160425076311	0.0362194110692346	False	0.3205285022635968	2.222212345722908e-07	False
cg06886857	0.0087121048230246	0.0824219108440716	0.0678811564176452	0.0678811564176452	0.8622435457271129	False	0.9477818125442108	2.222212345722908e-07	False
cg06886867	0.005414812130637	0.0469276967676255	-0.5544788574644055	0.5544788574644055	0.1213021884577734	False	0.4502961314330553	2.222212345722908e-07	False
cg06886896	0.0139570634727471	0.1043636779751619	0.416640716830644	0.416640716830644	0.2646188668624452	False	0.5950083507151656	2.222212345722908e-07	False
cg06887159	0.0089143430785773	0.0692447710109938	-0.674804944152064	0.674804944152064	0.0461458066623743	False	0.3418448175959208	2.222212345722908e-07	False
cg06887167	0.0068273865644585	0.0557752210381831	-0.5996371559881551	0.5996371559881551	0.0878652494737055	False	0.4079858224164355	2.222212345722908e-07	False
cg06887170	0.0144778195282957	0.066993718412912	0.3636430479782562	0.3636430479782562	0.3360468612933641	False	0.6526834973878045	2.222212345722908e-07	False
cg06887224	0.3033753919471515	0.5564991171300453	-0.6057611230656226	0.6057611230656226	0.0838288372471284	False	0.4026814639152707	2.222212345722908e-07	False
cg06887260	0.0113411382749368	0.0526320297034317	0.7966484529538099	0.7966484529538099	0.0101687932487257	False	0.2447915752426584	2.222212345722908e-07	False
cg06887275	0.0086067131517944	0.0614224779738012	-0.4847661505263757	0.4847661505263757	0.185972373270145	False	0.5214292818928256	2.222212345722908e-07	False
cg06887283	0.1293531719057518	0.8054886035666028	-0.5290865230662246	0.5290865230662246	0.1430036869785504	False	0.4751535445140927	2.222212345722908e-07	False
cg06887407	0.0194079221275618	0.849701826233847	0.1170403237799804	0.1170403237799804	0.7642724546595331	False	0.9043305245792862	2.222212345722908e-07	False
cg06887414	0.0114123866172538	0.1067706567023159	-0.6590002488011462	0.6590002488011462	0.0535431710233834	False	0.3558004172091624	2.222212345722908e-07	False
cg06887444	0.0281023322704614	0.5821645386304702	-0.5481982059773299	0.5481982059773299	0.1264734888852035	False	0.4559981090646123	2.222212345722908e-07	False
cg06887454	0.03919889343737	0.8683328882258445	-0.5182451309243454	0.5182451309243454	0.1529147623388716	False	0.4862416716037316	2.222212345722908e-07	False
cg06887471	0.0140554513375765	0.0886822694180957	-0.217524097558763	0.217524097558763	0.5739667464084218	False	0.8079595105563936	2.222212345722908e-07	False
cg06887542	0.0133866128144077	0.1118999371439661	0.7386333606615367	0.7386333606615367	0.0230185981168455	False	0.2880968131302186	2.222212345722908e-07	False
cg06887555	0.0386163713964511	0.8722684484075054	-0.2820421818086328	0.2820421818086328	0.4621662253194449	False	0.7405960579283715	2.222212345722908e-07	False
cg06887580	0.0209799174190475	0.8704549061456228	0.2506098451258824	0.2506098451258824	0.5154327320412737	False	0.7738489983786649	2.222212345722908e-07	False
cg06887663	0.0105353563909107	0.0857502452055065	0.4559031959902427	0.4559031959902427	0.2174426772839158	False	0.5516944986136642	2.222212345722908e-07	False
cg06887716	0.0332151651447583	0.8768692301713382	-0.5824105027854936	0.5824105027854936	0.0998517641959783	False	0.4234788739752645	2.222212345722908e-07	False
cg06887778	0.1339628010046245	0.7215957754208397	-0.4805798302120384	0.4805798302120384	0.1903666630911942	False	0.5256492416764993	2.222212345722908e-07	False
cg06887897	0.0163168394114864	0.907930101209198	-0.0487267313432532	0.0487267313432532	0.900930912408574	False	0.9639190493906769	2.222212345722908e-07	False
cg06887949	0.015170128160804	0.9105274663327084	-0.4303930839787074	0.4303930839787074	0.2475276336869989	False	0.5795116290225114	2.222212345722908e-07	False
cg06888058	0.0064247372035789	0.0362122622732968	-0.3406200968769489	0.3406200968769489	0.3697308892802706	False	0.6781317310783902	2.222212345722908e-07	False
cg06888094	0.0911081752261833	0.3601230696147816	-0.4582617404555342	0.4582617404555342	0.2147683224167335	False	0.5488914402906849	2.222212345722908e-07	False
cg06888121	0.0407899120492086	0.3427042066135075	0.51700547668451	0.51700547668451	0.1540727485361107	False	0.4874782957205102	2.222212345722908e-07	False
cg06888209	0.133411267678637	0.76069685688512	0.759525406759558	0.759525406759558	0.0175844584069756	False	0.2739981218620883	2.222212345722908e-07	False
cg06888270	0.0390502009511669	0.8788919540289314	0.6797200536126701	0.6797200536126701	0.0439870897480313	False	0.3367070782000725	2.222212345722908e-07	False
cg06888271	0.0125759276672369	0.8902419195603188	-0.3676131677163635	0.3676131677163635	0.3303971823357278	False	0.648192387025254	2.222212345722908e-07	False
cg06888346	0.0137785746550483	0.8569600857572658	-0.1361299393978166	0.1361299393978166	0.7269253529997814	False	0.8865358024472483	2.222212345722908e-07	False
cg06888383	0.0212941444016101	0.7227073357559367	0.2832397806947958	0.2832397806947958	0.4601849466375206	False	0.7393010780012623	2.222212345722908e-07	False
cg06888387	0.039413071212402	0.8570870086711699	-0.5461991586123486	0.5461991586123486	0.1281464573454978	False	0.4578449313468141	2.222212345722908e-07	False
cg06888406	0.0502630247322249	0.8572513536470675	-0.0537477671219321	0.0537477671219321	0.8907691961240953	False	0.9597094875660764	2.222212345722908e-07	False
cg06888415	0.0067054002489942	0.0545597628175415	-0.2149977621329738	0.2149977621329738	0.578532539536544	False	0.8106214304821987	2.222212345722908e-07	False
cg06888460	0.0871680161432672	0.6845766865671002	-0.2884730103823462	0.2884730103823462	0.4515701908419962	False	0.7336312772069411	2.222212345722908e-07	False
cg06888547	0.0604416879882825	0.8509367604188567	-0.8852899328890936	0.8852899328890936	0.001502059430137	False	0.1684851126132084	2.222212345722908e-07	False
cg06888550	0.0090115713369807	0.0575011895993494	-0.7338484867691728	0.7338484867691728	0.0244020231831548	False	0.2915238072495573	2.222212345722908e-07	False
cg06888554	0.0059259136310059	0.0577128417814213	-0.2721401515132985	0.2721401515132985	0.4786862511305134	False	0.7512828059012382	2.222212345722908e-07	False
cg06888626	0.0123512441051031	0.895869957248497	0.2433538529140077	0.2433538529140077	0.5280622497577012	False	0.7816797101147542	2.222212345722908e-07	False
cg06888698	0.0621049736208609	0.5938024644565325	0.6167301782709252	0.6167301782709252	0.0768896981887213	False	0.3929185481559736	2.222212345722908e-07	False
cg06888746	0.0476682675219875	0.9158918383343454	0.243651348469077	0.243651348469077	0.5275420790181954	False	0.7813363656308288	2.222212345722908e-07	False
cg06888836	0.1463178612347858	0.6664434793437545	-0.5408574144686392	0.5408574144686392	0.1326810187438923	False	0.4630807055430632	2.222212345722908e-07	False
cg06888900	0.0765468084129693	0.3999749113383672	0.7390282506044681	0.7390282506044681	0.022906794862999	False	0.2878643022832942	2.222212345722908e-07	False
cg06888942	0.022775218490903	0.1065885319298687	0.4431758128232287	0.4431758128232287	0.2321880359170719	False	0.5662131973698381	2.222212345722908e-07	False
cg06889036	0.0694767616764449	0.6009554962749825	-0.1752006046853239	0.1752006046853239	0.6520882962619471	False	0.8499756130528321	2.222212345722908e-07	False
cg06889086	0.1501418168627592	0.6693062735568114	-0.6694884530912298	0.6694884530912298	0.0485559723513516	False	0.3465002723088509	2.222212345722908e-07	False
cg06889108	0.0498772491442022	0.0963677906143277	0.6615894649692885	0.6615894649692885	0.0522830327802952	False	0.3534330473124553	2.222212345722908e-07	False
cg06889165	0.0400313766579406	0.7601886133283179	-0.5284542911025958	0.5284542911025958	0.1435710272558732	False	0.4757949848822978	2.222212345722908e-07	False
cg06889183	0.0456369140108086	0.8656935994667343	0.6419702042367035	0.6419702042367035	0.0623130466732591	False	0.3711679412963941	2.222212345722908e-07	False
cg06889272	0.1324031918657338	0.7507626765719179	-0.4085442382161933	0.4085442382161933	0.2749634860674162	False	0.6033428841188534	2.222212345722908e-07	False
cg06889339	0.115866436565184	0.6916289395872566	0.5464797301395985	0.5464797301395985	0.1279108638279831	False	0.4575891926569685	2.222212345722908e-07	False
cg06889348	0.0622581271199907	0.4334269758451837	0.5488621085297962	0.5488621085297962	0.1259207684912101	False	0.4553339693048424	2.222212345722908e-07	False
cg06889350	0.0103195951451301	0.0981111523502331	-0.2365465311047511	0.2365465311047511	0.54001914665202	False	0.7885419241981929	2.222212345722908e-07	False
cg06889422	0.0497628832547227	0.2973887438822238	0.6811429897155692	0.6811429897155692	0.0433744884305851	False	0.3353663120273293	2.222212345722908e-07	False
cg06889442	0.0058307573041711	0.0373521662960211	-0.2375045333657419	0.2375045333657419	0.538330191046012	False	0.7876676237982794	2.222212345722908e-07	False
cg06889454	0.0843462243037772	0.7456019059719883	-0.3762393399211707	0.3762393399211707	0.3182856890601932	False	0.6386456041224241	2.222212345722908e-07	False
cg06889461	0.031525071121001	0.8209212906305489	0.5362981417224528	0.5362981417224528	0.1366253299827995	False	0.4680742489194268	2.222212345722908e-07	False
cg06889481	0.0225353142148826	0.1312158050507037	0.7690779730434781	0.7690779730434781	0.0154140709584078	False	0.2661796430369502	2.222212345722908e-07	False
cg06889484	0.0072755313528648	0.0618640137154617	0.1742114638404397	0.1742114638404397	0.6539530986973655	False	0.8507863793323115	2.222212345722908e-07	False
cg06889525	0.0144782853481727	0.8904888057239434	-0.4341040105601167	0.4341040105601167	0.2430199482807948	False	0.5758878830703019	2.222212345722908e-07	False
cg06889535	0.2785346210510774	0.5380109564491663	0.1810395895389316	0.1810395895389316	0.6411144368773515	False	0.8440442901719726	2.222212345722908e-07	False
cg06889547	0.0491501907797237	0.7492898136363366	0.7744117601080643	0.7744117601080643	0.0142839059085265	False	0.2623630221821345	2.222212345722908e-07	False
cg06889607	0.0135010325895753	0.0661346511698552	0.1405534705251837	0.1405534705251837	0.7183388408108071	False	0.8826834428949365	2.222212345722908e-07	False
cg06889746	0.0080005874595207	0.052952614785292	0.4621370874100453	0.4621370874100453	0.2104136633288983	False	0.5450912888634728	2.222212345722908e-07	False
cg06889755	0.0331550308198016	0.1134154793195124	0.6873083161123996	0.6873083161123996	0.0407836543892978	False	0.3306004580175861	2.222212345722908e-07	False
cg06889756	0.0183776697862867	0.8902529113520194	-0.3970137323587403	0.3970137323587403	0.2900532788373111	False	0.6160037713169336	2.222212345722908e-07	False
cg06889951	0.016677345926537	0.8690537330084427	0.601903300190805	0.601903300190805	0.0863579555586008	False	0.406081982199141	2.222212345722908e-07	False
cg06889971	0.1632259557682984	0.4544341321009591	0.1577812599421955	0.1577812599421955	0.6851644753003381	False	0.866795348543215	2.222212345722908e-07	False
cg06889975	0.0242033374594628	0.911040156467006	0.1413543794189989	0.1413543794189989	0.7167870807367053	False	0.8818681442287345	2.222212345722908e-07	False
cg06889979	0.0310784215947689	0.8637313033656457	-0.5351706425413374	0.5351706425413374	0.1376112755251978	False	0.4691314625483988	2.222212345722908e-07	False
cg06890028	0.1904073247369016	0.6358291991926545	0.0526508114451602	0.0526508114451602	0.8929881174521218	False	0.960503286346172	2.222212345722908e-07	False
cg06890146	0.0318626100994126	0.8701786443272472	-0.3505154925548557	0.3505154925548557	0.3550624834733136	False	0.6670249015620677	2.222212345722908e-07	False
cg06890152	0.0323037644129403	0.9081870199146682	-0.1355471444316593	0.1355471444316593	0.7280586000538845	False	0.8870555502745258	2.222212345722908e-07	False
cg06890161	0.1089756299217859	0.611137299316489	0.6457343587271659	0.6457343587271659	0.0603019525773796	False	0.3676538491134342	2.222212345722908e-07	False
cg06890242	0.0475039601991964	0.6620051818059243	0.5555895839267293	0.5555895839267293	0.1204010247739851	False	0.4489468525267877	2.222212345722908e-07	False
cg06890291	0.1104030014143756	0.8137883282766766	0.2070959554754668	0.2070959554754668	0.5928967515818644	False	0.818500220782898	2.222212345722908e-07	False
cg06890365	0.0079050679743269	0.0658854106765121	0.3640329276054419	0.3640329276054419	0.3354899488491141	False	0.6522146635659067	2.222212345722908e-07	False
cg06890415	0.1105948947770479	0.1602498824397299	0.5440590285622009	0.5440590285622009	0.1299519792026576	False	0.4598172280360089	2.222212345722908e-07	False
cg06890432	0.0113661569876553	0.0739310968923661	-0.5649618981712065	0.5649618981712065	0.1129565216975421	False	0.4402447659530344	2.222212345722908e-07	False
cg06890464	0.0497110842716159	0.8086476030577097	0.0463565898468634	0.0463565898468634	0.9057320825945148	False	0.9658015333987544	2.222212345722908e-07	False
cg06890484	0.0077287309930465	0.0496595982982144	-0.3444456779327688	0.3444456779327688	0.3640263046852912	False	0.6737324696653788	2.222212345722908e-07	False
cg06890502	0.0081148270153125	0.0519204874549008	-0.4051093454020805	0.4051093454020805	0.2794149019036779	False	0.6072797135303495	2.222212345722908e-07	False
cg06890522	0.0654398567727243	0.7116566914910666	-0.1829847723897459	0.1829847723897459	0.6374718309738593	False	0.8421417622715988	2.222212345722908e-07	False
cg06890553	0.0144776316575033	0.0770696553258679	-0.6599960326323675	0.6599960326323675	0.053056275228175	False	0.35505722319241	2.222212345722908e-07	False
cg06890610	0.154247149092881	0.7142655244036501	0.0422666024947567	0.0422666024947567	0.9140232675052344	False	0.9690431389742314	2.222212345722908e-07	False
cg06890701	0.0211787608738117	0.8264890197982803	-0.2511041202878623	0.2511041202878623	0.5145768185886272	False	0.7733461979248905	2.222212345722908e-07	False
cg06890747	0.0418891690922204	0.3470408744997179	0.4523270601138836	0.4523270601138836	0.221532395824102	False	0.555592371923983	2.222212345722908e-07	False
cg06890761	0.0153882207199153	0.9179452013035444	0.4982834079759673	0.4982834079759673	0.1721790667694039	False	0.5070931240585487	2.222212345722908e-07	False
cg06890779	0.0050920591721816	0.9798844918668664	0.680260492509836	0.680260492509836	0.0437537699218732	False	0.3362978642826692	2.222212345722908e-07	False
cg06890813	0.0275304849284294	0.8955411297184206	0.7176469188100648	0.7176469188100648	0.0294897457705884	False	0.3047226206271364	2.222212345722908e-07	False
cg06890890	0.1318748471651445	0.7298718110137543	-0.2975820609343246	0.2975820609343246	0.436744224963266	False	0.7247428819305245	2.222212345722908e-07	False
cg06890909	0.0133089708915916	0.0870383108575799	-0.4257260730788273	0.4257260730788273	0.2532596962464349	False	0.5851081724524501	2.222212345722908e-07	False
cg06890950	0.0241589405861833	0.5523184031382655	-0.1673680827877063	0.1673680827877063	0.6668997001205434	False	0.8577588140363226	2.222212345722908e-07	False
cg06891006	0.0228470589875544	0.8601269237812216	0.5738426334514091	0.5738426334514091	0.10616450564785	False	0.4312754420910034	2.222212345722908e-07	False
cg06891043	0.0356360934719489	0.8258803457234949	0.7441788634422383	0.7441788634422383	0.0214812108606523	False	0.2839818554304141	2.222212345722908e-07	False
cg06891074	0.0111897549622329	0.0969253489222899	-0.3558582305707744	0.3558582305707744	0.347261779369885	False	0.6612120503243434	2.222212345722908e-07	False
cg06891164	0.0474710372806142	0.821976189186933	-0.2995735222214959	0.2995735222214959	0.4335318931370532	False	0.7226718389853003	2.222212345722908e-07	False
cg06891178	0.0258052035529693	0.887650618374458	0.5080405236079106	0.5080405236079106	0.1625982335089737	False	0.4967125152876128	2.222212345722908e-07	False
cg06891282	0.0107145618949309	0.9828385758223304	-0.2865097331969264	0.2865097331969264	0.454793838602522	False	0.7356425015350857	2.222212345722908e-07	False
cg06891455	0.0371803824601795	0.8350073104142133	-0.3490608466400027	0.3490608466400027	0.3572008811663106	False	0.6687014241178564	2.222212345722908e-07	False
cg06891458	0.0380301160156065	0.515789932750345	-0.6511441851884439	0.6511441851884439	0.0574842050296067	False	0.3629105871892391	2.222212345722908e-07	False
cg06891491	0.1648034721265968	0.3058970537632324	-0.3100425236291935	0.3100425236291935	0.4168188239419046	False	0.7108182736397312	2.222212345722908e-07	False
cg06891533	0.1328859765347114	0.7824040566053232	-0.2551650578602244	0.2551650578602244	0.5075662166525569	False	0.7694161904293122	2.222212345722908e-07	False
cg06891538	0.0248896589231836	0.8237568950473707	-0.6661328063269021	0.6661328063269021	0.0501178251974553	False	0.3493518288457353	2.222212345722908e-07	False
cg06891548	0.0197684594771058	0.136924569079123	0.1788331811743766	0.1788331811743766	0.6452542518291124	False	0.8461889749911471	2.222212345722908e-07	False
cg06891565	0.0158483019310787	0.1041391359326846	-0.3125644572782668	0.3125644572782668	0.412836917301865	False	0.7080511448380239	2.222212345722908e-07	False
cg06891613	0.0206005399200723	0.8795162947662718	-0.0050203243086962	0.0050203243086962	0.9897728941028962	False	0.9965022996570028	2.222212345722908e-07	False
cg06891639	0.1804417449759123	0.7140385813515798	0.5091492228063854	0.5091492228063854	0.1615294872232958	False	0.4954914267856686	2.222212345722908e-07	False
cg06891663	0.0061215498324584	0.0491692600526445	-0.1606537364470349	0.1606537364470349	0.6796765604772107	False	0.8642762108931069	2.222212345722908e-07	False
cg06891716	0.0385356066685634	0.104242923166363	-0.3347055800274808	0.3347055800274808	0.3786333823274598	False	0.6844686509712083	2.222212345722908e-07	False
cg06891775	0.0525155277343531	0.4242507827129319	0.4951411125507814	0.4951411125507814	0.1753316296785547	False	0.5103295435410893	2.222212345722908e-07	False
cg06891815	0.084477871373712	0.2863800574990832	0.53481308000686	0.53481308000686	0.1379248196661263	False	0.4694383287634362	2.222212345722908e-07	False
cg06891858	0.0119174841523878	0.9311691467100194	-0.6724133684824642	0.6724133684824642	0.0472202800577176	False	0.3440705613210569	2.222212345722908e-07	False
cg06891866	0.1258194486154121	0.8001210875592384	-0.8247078491706763	0.8247078491706763	0.0062269490373262	False	0.224932969723503	2.222212345722908e-07	False
cg06891869	0.0158906322767355	0.9098797178549596	-0.5212535970082307	0.5212535970082307	0.1501255913298333	False	0.4831008034153865	2.222212345722908e-07	False
cg06891939	0.036164697181164	0.6010711613918887	-0.2222496233531288	0.2222496233531288	0.5654618053972996	False	0.8033815778385465	2.222212345722908e-07	False
cg06892005	0.0084198019186817	0.0573850745021225	0.0207927105917596	0.0207927105917596	0.9576566958143568	False	0.9852791412732492	2.222212345722908e-07	False
cg06892006	0.0161740748774731	0.9409323390152592	-0.3006627234241414	0.3006627234241414	0.4317793971554375	False	0.7213239593371938	2.222212345722908e-07	False
cg06892009	0.0163163010712625	0.1001412530872014	0.5152829493995219	0.5152829493995219	0.1556902227824155	False	0.4892316776708556	2.222212345722908e-07	False
cg06892049	0.028202141773041	0.2705962214797948	0.4431771943761499	0.4431771943761499	0.2321864066580558	False	0.5662131973698381	2.222212345722908e-07	False
cg06892141	0.0493192761851869	0.4549298955150154	-0.339752780608334	0.339752780608334	0.371030082329452	False	0.6790257316681501	2.222212345722908e-07	False
cg06892152	0.0096058905615237	0.0753887398464386	-0.4203668947026671	0.4203668947026671	0.2599281784404929	False	0.5910231024242512	2.222212345722908e-07	False
cg06892157	0.0833002663021352	0.7984500316724547	-0.415196588148935	0.415196588148935	0.2664487148412127	False	0.5965690772290351	2.222212345722908e-07	False
cg06892217	0.0078855191298611	0.0637263653118213	-0.6920782929427227	0.6920782929427227	0.0388492346980828	False	0.3264741222477166	2.222212345722908e-07	False
cg06892272	0.0783370891228913	0.8492452877445107	0.1281846088146531	0.1281846088146531	0.7424137346637689	False	0.8941549301324634	2.222212345722908e-07	False
cg06892332	0.0106453223365256	0.942552903698548	-0.6313800589308245	0.6313800589308245	0.0681959792875084	False	0.379925204490403	2.222212345722908e-07	False
cg06892439	0.0067015066729922	0.9768497427930508	-0.2916352724789035	0.2916352724789035	0.4463987666028828	False	0.7304515235650302	2.222212345722908e-07	False
cg06892501	0.018354010561239	0.9171196722351068	-0.6571876799001063	0.6571876799001063	0.0544367132225356	False	0.3574156228316602	2.222212345722908e-07	False
cg06892548	0.1546445744014439	0.563700200593538	0.2408713118289298	0.2408713118289298	0.5324107571188283	False	0.7842213805366374	2.222212345722908e-07	False
cg06892635	0.0118352334758568	0.0663928480499143	0.8575503607834332	0.8575503607834332	0.0031161673021121	False	0.194397899128907	2.222212345722908e-07	False
cg06892679	0.02946331623001	0.8364647792225504	0.1033494209176748	0.1033494209176748	0.7913233073202833	False	0.9166169271827104	2.222212345722908e-07	False
cg06892684	0.0193372097811273	0.9151397748648088	-0.3536593823504358	0.3536593823504358	0.3504620392054834	False	0.6637577293557032	2.222212345722908e-07	False
cg06892726	0.0909365948586494	0.2212588538856269	0.3758565330110216	0.3758565330110216	0.3188183757362996	False	0.6392248630741408	2.222212345722908e-07	False
cg06892796	0.2208817555211263	0.6638881928081948	-0.3076504568065962	0.3076504568065962	0.42061163399857	False	0.7133583632522142	2.222212345722908e-07	False
cg06892815	0.0925935045954783	0.8238805419389731	-0.3024144880919039	0.3024144880919039	0.4289674684661333	False	0.7190912843592177	2.222212345722908e-07	False
cg06892868	0.1489548387899989	0.3574337772315472	0.341139175106154	0.341139175106154	0.3689543754215176	False	0.6774531044901003	2.222212345722908e-07	False
cg06892898	0.0754434497089654	0.1790760944401723	-0.3908465861579231	0.3908465861579231	0.2982950724757692	False	0.6226843056194689	2.222212345722908e-07	False
cg06892907	0.0624750598401077	0.8230122414218362	0.4523719414096343	0.4523719414096343	0.2214808097999403	False	0.5555315669958573	2.222212345722908e-07	False
cg06892912	0.0928416619389891	0.742112353790602	-0.5442408758065648	0.5442408758065648	0.1297979810471144	False	0.4597124830285085	2.222212345722908e-07	False
cg06893054	0.0184599351073914	0.904354757922755	-0.4183420908728726	0.4183420908728726	0.262471596554295	False	0.5932571042162712	2.222212345722908e-07	False
cg06893069	0.0110296415142548	0.9041456973506607	-0.1504831680854918	0.1504831680854918	0.6991645377388301	False	0.8732729890838182	2.222212345722908e-07	False
cg06893112	0.0064336862188038	0.0573161890332933	0.5124217881736144	0.5124217881736144	0.1583985538759739	False	0.4920454083919817	2.222212345722908e-07	False
cg06893123	0.0077206945607192	0.057526199199767	-0.4565704197903272	0.4565704197903272	0.2166842636247541	False	0.5509008689344886	2.222212345722908e-07	False
cg06893138	0.014668779658266	0.0895104031921449	-0.0780475543534026	0.0780475543534026	0.8418077160118461	False	0.939125103323454	2.222212345722908e-07	False
cg06893139	0.0695108568235926	0.778719876473573	-0.4685467907158063	0.4685467907158063	0.2033194382296171	False	0.5384859857701382	2.222212345722908e-07	False
cg06893172	0.0122315911826618	0.933128662019644	0.4668964046194965	0.4668964046194965	0.2051331652837819	False	0.5401550337283052	2.222212345722908e-07	False
cg06893225	0.010620630306824	0.0728462472901768	-0.0255587766242444	0.0255587766242444	0.94796042400334	False	0.981565297505377	2.222212345722908e-07	False
cg06893273	0.0361104652141212	0.1345368205984699	0.6368555090832354	0.6368555090832354	0.0651126763936151	False	0.3752764492235917	2.222212345722908e-07	False
cg06893288	0.0970912974379445	0.8436238181625746	0.2621439449293379	0.2621439449293379	0.4956089879548836	False	0.7617780663621384	2.222212345722908e-07	False
cg06893296	0.0531315603852539	0.4912490580214834	-0.1564124167426581	0.1564124167426581	0.6877841786643344	False	0.8680868602088054	2.222212345722908e-07	False
cg06893302	0.010357673063967	0.9454507547486976	-0.5463758647886092	0.5463758647886092	0.1279980486711317	False	0.4576755069296206	2.222212345722908e-07	False
cg06893362	0.2139102163748727	0.6268110064121878	0.0677873359371598	0.0677873359371598	0.8624324841233324	False	0.947861838787399	2.222212345722908e-07	False
cg06893364	0.0109512485257569	0.0953181999486513	0.2623166121688999	0.2623166121688999	0.4953146213095773	False	0.7616248888399011	2.222212345722908e-07	False
cg06893371	0.016270216656847	0.1010763763909284	-0.5290639011393912	0.5290639011393912	0.1430239643049435	False	0.4751788165405636	2.222212345722908e-07	False
cg06893389	0.009723111496042	0.061006864625096	0.2513167461728096	0.2513167461728096	0.5142087984487352	False	0.7731360726226645	2.222212345722908e-07	False
cg06893491	0.0601270613497823	0.5009995289125664	-0.5738432403974941	0.5738432403974941	0.1061640501273608	False	0.4312754420910034	2.222212345722908e-07	False
cg06893537	0.0171408668118996	0.0518027195482468	-0.1299659367509753	0.1299659367509753	0.7389341092287832	False	0.8925056477936456	2.222212345722908e-07	False
cg06893560	0.0604217721269612	0.8463517552874377	-0.6261654800359971	0.6261654800359971	0.0712159593092014	False	0.384681778363754	2.222212345722908e-07	False
cg06893569	0.0149542980019315	0.920173744448692	-0.1113958059209663	0.1113958059209663	0.7753999311051358	False	0.90924222176502	2.222212345722908e-07	False
cg06893812	0.0706403586173031	0.8794414386978887	-0.2807047532637349	0.2807047532637349	0.4643831349821177	False	0.7419821600053365	2.222212345722908e-07	False
cg06893834	0.0155088258651413	0.1036601024520324	0.1000432701983901	0.1000432701983901	0.7978857340826465	False	0.9194949509121724	2.222212345722908e-07	False
cg06893853	0.0198848662008574	0.9081753893939812	0.0062132390932121	0.0062132390932121	0.9873429004455092	False	0.9957186516217064	2.222212345722908e-07	False
cg06893938	0.0685248730675644	0.7203904748993125	-0.3457728404474984	0.3457728404474984	0.3620571939883469	False	0.6721443442974967	2.222212345722908e-07	False
cg06893977	0.0078704580107618	0.0399171022916689	0.3485221054677481	0.3485221054677481	0.357994427837005	False	0.6692780972569347	2.222212345722908e-07	False
cg06893980	0.0080645321408847	0.0538192355105081	0.2013527933110281	0.2013527933110281	0.6034145196112983	False	0.8240419768557143	2.222212345722908e-07	False
cg06894011	0.0164971999013012	0.8711529238560516	-0.2368166931094888	0.2368166931094888	0.5395426460699969	False	0.7882781578641455	2.222212345722908e-07	False
cg06894032	0.008984200351447	0.0606286227815165	0.8202580418009706	0.8202580418009706	0.0067666577149671	False	0.2276034576462568	2.222212345722908e-07	False
cg06894070	0.1718810949686688	0.0852260244453956	-0.4677699923386363	0.4677699923386363	0.2041720011831352	False	0.5391719010386057	2.222212345722908e-07	False
cg06894134	0.0373004292289791	0.2595010097018908	0.7799048670028581	0.7799048670028581	0.0131793716692608	False	0.2576791627524644	2.222212345722908e-07	False
cg06894146	0.0177649045967011	0.8875144884087035	-0.1092659474034736	0.1092659474034736	0.779607999545606	False	0.9109191652986738	2.222212345722908e-07	False
cg06894198	0.0328470417133359	0.8765704631697371	0.0037584043964071	0.0037584043964071	0.9923435315631745	False	0.9973603117976793	2.222212345722908e-07	False
cg06894204	0.1995063931474932	0.5723496330068433	0.0310102015870074	0.0310102015870074	0.9368771388929418	False	0.9776152724779168	2.222212345722908e-07	False
cg06894251	0.0061428404273328	0.0428351918090598	-0.0950001649958921	0.0950001649958921	0.8079168807179559	False	0.9241309674256036	2.222212345722908e-07	False
cg06894334	0.0583838581583671	0.2504285018274371	-0.2050654473989664	0.2050654473989664	0.5966079681888826	False	0.8203850137743934	2.222212345722908e-07	False
cg06894381	0.0125678466845868	0.1195077479636518	-0.4460494423830383	0.4460494423830383	0.2288126054920893	False	0.5628552962280934	2.222212345722908e-07	False
cg06894464	0.0372989454865652	0.9363187416625344	0.1566164457408823	0.1566164457408823	0.6873935233133859	False	0.8679608711866718	2.222212345722908e-07	False
cg06894469	0.0543685103507603	0.8625932105178216	0.0996432179877765	0.0996432179877765	0.7986805546626824	False	0.9197696684029186	2.222212345722908e-07	False
cg06894549	0.0142947244947773	0.908443148545368	-0.6753504574672593	0.6753504574672593	0.0459029378669231	False	0.3412365587271804	2.222212345722908e-07	False
cg06894585	0.0180239893617249	0.9099081192538508	0.5787664711388081	0.5787664711388081	0.102507966192307	False	0.4263289260856796	2.222212345722908e-07	False
cg06894612	0.0601880066946453	0.8354003691555401	0.4932875260481227	0.4932875260481227	0.1772065875191484	False	0.5123509001220226	2.222212345722908e-07	False
cg06894628	0.0236632221268822	0.8508904076230194	-0.0336034181772638	0.0336034181772638	0.9316080627050224	False	0.9757144985183296	2.222212345722908e-07	False
cg06894651	0.0237273718454804	0.1626911439118827	0.4250491761694185	0.4250491761694185	0.2540968833177729	False	0.5858831560494093	2.222212345722908e-07	False
cg06894687	0.0897445701222852	0.2282707751635354	-0.3324146317550822	0.3324146317550822	0.382108575936761	False	0.6869360553350751	2.222212345722908e-07	False
cg06894708	0.0107173840910016	0.0686726635825697	-0.3585378284282292	0.3585378284282292	0.3433811661858391	False	0.6583116975918493	2.222212345722908e-07	False
cg06894710	0.1328458589881758	0.7607743762543072	0.6222568997402894	0.6222568997402894	0.0735334450323483	False	0.387910067900734	2.222212345722908e-07	False
cg06894723	0.0234936306440997	0.9019600544919985	-0.2223218140797645	0.2223218140797645	0.5653322386539773	False	0.8032808067481957	2.222212345722908e-07	False
cg06894812	0.0096893257045643	0.0620113387931081	0.1819700962352798	0.1819700962352798	0.6393711109789523	False	0.8431097796248728	2.222212345722908e-07	False
cg06894891	0.0124420767128296	0.8925792898592735	-0.1275970583541357	0.1275970583541357	0.7435623379064606	False	0.8945545178469576	2.222212345722908e-07	False
cg06894958	0.0154330768871016	0.8596267092531811	0.2614493042969767	0.2614493042969767	0.4967939480303295	False	0.7624510426027228	2.222212345722908e-07	False
cg06895005	0.0118466841150749	0.8917518297161682	-0.0595261599938434	0.0595261599938434	0.8790918056542973	False	0.954846900140104	2.222212345722908e-07	False
cg06895103	0.0146787480796125	0.9173752450571516	-0.3295765876962895	0.3295765876962895	0.38643433867318	False	0.6900513287094735	2.222212345722908e-07	False
cg06895124	0.1164973316846463	0.6995725146395345	0.0434424726750405	0.0434424726750405	0.9116387882225898	False	0.9681756945033604	2.222212345722908e-07	False
cg06895137	0.149405731417181	0.5201188588994967	0.2581640756426825	0.2581640756426825	0.5024137051761858	False	0.7658549336710219	2.222212345722908e-07	False
cg06895197	0.0117044775222374	0.1050730862324491	0.5778820173692107	0.5778820173692107	0.1031590583158644	False	0.4269653214955224	2.222212345722908e-07	False
cg06895218	0.0769453358805403	0.8199703531859952	0.3632204873454605	0.3632204873454605	0.3366509699390114	False	0.6531891028778964	2.222212345722908e-07	False
cg06895295	0.1448993480911601	0.3396558236312189	0.1883190091484757	0.1883190091484757	0.6275173588507155	False	0.8370506720424112	2.222212345722908e-07	False
cg06895313	0.0475823262218973	0.8181631413675268	-0.7134048026355855	0.7134048026355855	0.0309276169415803	False	0.3083613070576351	2.222212345722908e-07	False
cg06895316	0.005441141977987	0.0461140973966957	0.2240762615897421	0.2240762615897421	0.5621867548906337	False	0.8014408793821692	2.222212345722908e-07	False
cg06895349	0.0168841766515412	0.1267917402589199	-0.3997341592038074	0.3997341592038074	0.2864554399958791	False	0.6129470948677971	2.222212345722908e-07	False
cg06895436	0.0546526560701243	0.7146037678476238	0.3496354610095541	0.3496354610095541	0.3563554304863675	False	0.6680741233525819	2.222212345722908e-07	False
cg06895502	0.0083124785928495	0.0678025351244913	-0.6142919928059263	0.6142919928059263	0.0784000633898274	False	0.395124950891203	2.222212345722908e-07	False
cg06895515	0.0471740087698736	0.1509433143504068	-0.6931449860071435	0.6931449860071435	0.0384249261548136	False	0.3251671909397641	2.222212345722908e-07	False
cg06895640	0.0753069347091625	0.4494512125484908	0.7061564339788621	0.7061564339788621	0.0334888964707043	False	0.3149877714790753	2.222212345722908e-07	False
cg06895660	0.0063465766638412	0.0543189147569938	-0.6755753089996086	0.6755753089996086	0.0458030704245463	False	0.34107045223579	2.222212345722908e-07	False
cg06895664	0.1638356024285313	0.6012952018738563	-0.2801380596138036	0.2801380596138036	0.4653238462099182	False	0.742579159571715	2.222212345722908e-07	False
cg06895675	0.0204701210058712	0.8803091526713995	-0.0645043403230223	0.0645043403230223	0.8690476177836443	False	0.9506542390420482	2.222212345722908e-07	False
cg06895747	0.0820728223081877	0.652107876634909	0.1501214215166777	0.1501214215166777	0.6998605639414113	False	0.8735580807235107	2.222212345722908e-07	False
cg06895759	0.0128067829759934	0.92652556883488	-0.2699530189562269	0.2699530189562269	0.4823680321804384	False	0.7535516431318056	2.222212345722908e-07	False
cg06895767	0.0596635625009565	0.3759827368922102	-0.3988543368183117	0.3988543368183117	0.2876164933342736	False	0.6138636490775456	2.222212345722908e-07	False
cg06895831	0.1335207901849053	0.7551620474535676	-0.5216111894317099	0.5216111894317099	0.1497960512022363	False	0.4827584886286186	2.222212345722908e-07	False
cg06895849	0.0320484859870699	0.8800069880645803	0.4096707060551533	0.4096707060551533	0.2735117743456173	False	0.6022379322584714	2.222212345722908e-07	False
cg06895913	0.0514115096818655	0.8319370750979551	-0.5197569107310422	0.5197569107310422	0.1515094455899724	False	0.4845257297381835	2.222212345722908e-07	False
cg06895946	0.0451675992498921	0.6418189170452863	-0.7357285901502177	0.7357285901502177	0.0238520890624176	False	0.2903584450628677	2.222212345722908e-07	False
cg06895953	0.0127911112208126	0.8980959330146014	-0.2016230760194261	0.2016230760194261	0.6029180980925348	False	0.8237179614310741	2.222212345722908e-07	False
cg06896044	0.07063421215535	0.8234629798765807	-0.7456654884843169	0.7456654884843169	0.0210809393405175	False	0.2835893550788514	2.222212345722908e-07	False
cg06896207	0.0756153777328807	0.3900070430349142	-0.6278542824016514	0.6278542824016514	0.0702289343746172	False	0.3830964788523588	2.222212345722908e-07	False
cg06896281	0.0172368729327748	0.9270814502579598	-0.5018124542408035	0.5018124542408035	0.1686774289912769	False	0.5034434802279775	2.222212345722908e-07	False
cg06896529	0.1704666568211222	0.5568737148935329	0.3688503605439935	0.3688503605439935	0.3286462835240909	False	0.6469168463962747	2.222212345722908e-07	False
cg06896534	0.0124383921695795	0.0539487145803956	-0.4795494730135249	0.4795494730135249	0.1914570809997228	False	0.5269673321281846	2.222212345722908e-07	False
cg06896615	0.013205930028895	0.0893215264044427	-0.276300755072986	0.276300755072986	0.4717150373712668	False	0.7468605666284738	2.222212345722908e-07	False
cg06896619	0.0114562881506864	0.0735459886778871	-0.8710379189432592	0.8710379189432592	0.0022305279684371	False	0.1828995193897648	2.222212345722908e-07	False
cg06896663	0.007373106781116	0.06600393517342	-0.7336363539697512	0.7336363539697512	0.0244645914801834	False	0.2915285014128815	2.222212345722908e-07	False
cg06896857	0.0062054821711265	0.0442896866471905	-0.3754885204197521	0.3754885204197521	0.3193308965986466	False	0.6395628622028456	2.222212345722908e-07	False
cg06896906	0.0065381558570123	0.0397297615110761	-0.2319119677827374	0.2319119677827374	0.5482183893980743	False	0.7933461045360491	2.222212345722908e-07	False
cg06896909	0.0295715988439767	0.2065404303380124	-0.1943618270253244	0.1943618270253244	0.6163030993671995	False	0.8312543074417991	2.222212345722908e-07	False
cg06896919	0.0353505766390022	0.8325797881238355	-0.105702911395549	0.105702911395549	0.7866587081685709	False	0.9142793474830656	2.222212345722908e-07	False
cg06896987	0.0605149932269326	0.3806639051188679	0.3193951062795057	0.3193951062795057	0.4021393671608727	False	0.7007961506408089	2.222212345722908e-07	False
cg06896988	0.0392846502593924	0.564351769138845	0.7302939945663163	0.7302939945663163	0.0254643947709794	False	0.294336359165362	2.222212345722908e-07	False
cg06897120	0.0483163929950648	0.738842199507987	0.237084800689155	0.237084800689155	0.5390699286196112	False	0.7880754804113508	2.222212345722908e-07	False
cg06897125	0.0132888786776561	0.8672991457199685	0.4863230276665357	0.4863230276665357	0.1843529215700473	False	0.5197263544623483	2.222212345722908e-07	False
cg06897145	0.027974654972286	0.2475510453850966	-0.646683772213014	0.646683772213014	0.0598012672295523	False	0.3666514197523683	2.222212345722908e-07	False
cg06897264	0.0090997215649767	0.0686863682470877	-0.0129339939982003	0.0129339939982003	0.9736547567346724	False	0.991313272004353	2.222212345722908e-07	False
cg06897282	0.0422577585927471	0.2009686078102614	0.7117923341781149	0.7117923341781149	0.0314859374616423	False	0.3099132617812455	2.222212345722908e-07	False
cg06897306	0.0156061301654751	0.913908955314054	0.4187324800194263	0.4187324800194263	0.2619801974080407	False	0.5928072045395879	2.222212345722908e-07	False
cg06897334	0.0133461815488473	0.099890198847841	0.4993794953602712	0.4993794953602712	0.1710870814624531	False	0.5059487464606237	2.222212345722908e-07	False
cg06897442	0.0585428884621918	0.4370928047552075	-0.3174502551570975	0.3174502551570975	0.4051721457141924	False	0.7029061731002038	2.222212345722908e-07	False
cg06897478	0.1143361446684436	0.5283930469462875	0.8217053211674454	0.8217053211674454	0.006587764807401	False	0.2265726470855182	2.222212345722908e-07	False
cg06897606	0.0954522035184065	0.5771395142695681	-0.5741754077440099	0.5741754077440099	0.1059149318852118	False	0.4310485256106584	2.222212345722908e-07	False
cg06897628	0.0179271454413575	0.139929326381	-0.3853315565625611	0.3853315565625611	0.3057654111933372	False	0.6287745172019407	2.222212345722908e-07	False
cg06897661	0.0782244756009683	0.7632622059070944	-0.8418754368678023	0.8418754368678023	0.0044188641968504	False	0.2080037289050391	2.222212345722908e-07	False
cg06897686	0.0100224935288556	0.0686391958323251	-0.6298469004810148	0.6298469004810148	0.0690754019772013	False	0.3814621130771101	2.222212345722908e-07	False
cg06897702	0.0222262608284551	0.911813858892025	0.0745089508770331	0.0745089508770331	0.8489120801780247	False	0.9420245846743132	2.222212345722908e-07	False
cg06897790	0.0080454738666195	0.0387813546329452	0.103377534846283	0.103377534846283	0.7912675516281072	False	0.916610572338284	2.222212345722908e-07	False
cg06897860	0.0261532573812698	0.152558081743702	-0.645922504222929	0.645922504222929	0.0602025220892579	False	0.3673849296895511	2.222212345722908e-07	False
cg06897921	0.0208674568354522	0.1448653477752231	-0.4134441625224002	0.4134441625224002	0.2686781218072874	False	0.5983822793196226	2.222212345722908e-07	False
cg06897927	0.0298358905619965	0.091974789645112	0.8564927992886724	0.8564927992886724	0.0031944304159576	False	0.1951718348047417	2.222212345722908e-07	False
cg06898089	0.017577314248661	0.8733910022115545	0.2986548782972276	0.2986548782972276	0.4350124112559721	False	0.7235558119595903	2.222212345722908e-07	False
cg06898145	0.0191173766542918	0.82619277266148	-0.3119785846660904	0.3119785846660904	0.4137604133823379	False	0.708626436879182	2.222212345722908e-07	False
cg06898168	0.0688978158112307	0.6627961359785984	0.6897754330003009	0.6897754330003009	0.0397755619352637	False	0.3284114788813723	2.222212345722908e-07	False
cg06898199	0.0121341674967881	0.0814056056347676	-0.1871390112738546	0.1871390112738546	0.6297150010072786	False	0.838177833591683	2.222212345722908e-07	False
cg06898214	0.1097366964560849	0.3539725302672247	0.0925237480746395	0.0925237480746395	0.8128516411917424	False	0.9261933024563848	2.222212345722908e-07	False
cg06898279	0.0205383006921169	0.8899847454762195	0.5191134334272641	0.5191134334272641	0.1521066853792831	False	0.4852838227698953	2.222212345722908e-07	False
cg06898289	0.0112476873320726	0.0863606905857038	-0.3429999066093301	0.3429999066093301	0.366177213962828	False	0.6753390652975766	2.222212345722908e-07	False
cg06898293	0.0467013167921144	0.8650817578174451	0.6434846703835013	0.6434846703835013	0.0614988993405333	False	0.3695664496140575	2.222212345722908e-07	False
cg06898306	0.0187385078729341	0.9138956064952156	0.4445241685655039	0.4445241685655039	0.2306008799935802	False	0.5647543764117245	2.222212345722908e-07	False
cg06898308	0.0623075964305086	0.8320691788379416	-0.1628782725232204	0.1628782725232204	0.6754354560378617	False	0.8621858206084707	2.222212345722908e-07	False
cg06898463	0.0204534753823841	0.8993982660215963	-0.6510742093051103	0.6510742093051103	0.0575201089428302	False	0.3629808451057565	2.222212345722908e-07	False
cg06898502	0.0311075357167032	0.8843425366750842	0.1024591652805177	0.1024591652805177	0.7930892893396144	False	0.9176061725846292	2.222212345722908e-07	False
cg06898549	0.111786678263495	0.7172297466379448	0.4538395905871923	0.4538395905871923	0.2197975400132921	False	0.5538920081283695	2.222212345722908e-07	False
cg06898823	0.0742068993148951	0.3429443111944609	0.6881911080398554	0.6881911080398554	0.0404210643193639	False	0.3298590303282895	2.222212345722908e-07	False
cg06898830	0.0519985704294335	0.7709570379912197	0.5961266431372687	0.5961266431372687	0.0902319732742104	False	0.4111266850649719	2.222212345722908e-07	False
cg06898831	0.0652878819837242	0.8349745735134863	0.2403681082548011	0.2403681082548011	0.5332938752306733	False	0.7847053894749088	2.222212345722908e-07	False
cg06898887	0.0208173039981968	0.1403924426999001	0.1636479416424715	0.1636479416424715	0.6739699038280567	False	0.8615061882640183	2.222212345722908e-07	False
cg06898923	0.018024642593784	0.0902116725459772	-0.5087821308309488	0.5087821308309488	0.1618829006314205	False	0.4958156176123666	2.222212345722908e-07	False
cg06898946	0.0178817477372593	0.9194782618672496	-0.1524858203674924	0.1524858203674924	0.6953148101546454	False	0.8715004267054679	2.222212345722908e-07	False
cg06899009	0.050284356471026	0.8345741599551311	-0.8704101165618667	0.8704101165618667	0.0022673131767867	False	0.1833760380932881	2.222212345722908e-07	False
cg06899044	0.2608612536723053	0.5895230684813785	-0.4618259526886693	0.4618259526886693	0.2107614606791661	False	0.5454136983216371	2.222212345722908e-07	False
cg06899053	0.0085333000181039	0.0527408424378508	-0.058508302522721	0.058508302522721	0.8811473588487994	False	0.9557139539366328	2.222212345722908e-07	False
cg06899083	0.0095403454891178	0.0579415315388842	-0.6047408682044948	0.6047408682044948	0.0844931901871612	False	0.4036973639122	2.222212345722908e-07	False
cg06899186	0.0493866649597561	0.2609060619589726	-0.5774448767947532	0.5774448767947532	0.103481784214633	False	0.4274990368084759	2.222212345722908e-07	False
cg06899192	0.0074048826755057	0.0619821468782671	-0.6235801007249183	0.6235801007249183	0.0727437016563299	False	0.3867377371543806	2.222212345722908e-07	False
cg06899226	0.1371835977388036	0.8788834903992303	-0.4818831492177846	0.4818831492177846	0.1889923927735517	False	0.5243158982832145	2.222212345722908e-07	False
cg06899237	0.0599460525880818	0.389358282852714	-0.06017637768041	0.06017637768041	0.8777790238073065	False	0.9543465807974404	2.222212345722908e-07	False
cg06899313	0.1425625925886038	0.6897551499181613	0.1161332861468386	0.1161332861468386	0.766058104371972	False	0.9052719356094566	2.222212345722908e-07	False
cg06899329	0.0284806875800443	0.8651140405827753	-0.1704575626286412	0.1704575626286412	0.661045245856165	False	0.854797866573143	2.222212345722908e-07	False
cg06899483	0.0701822935957873	0.8427114943862609	0.4711139893799021	0.4711139893799021	0.2005159767364179	False	0.5358229843428833	2.222212345722908e-07	False
cg06899491	0.0110372092092483	0.9024217308036384	0.3511132151244082	0.3511132151244082	0.3541856014360504	False	0.6663498851014906	2.222212345722908e-07	False
cg06899522	0.2046324424279202	0.5589617481498295	0.5725151711672454	0.5725151711672454	0.1071636135246045	False	0.4324926742972385	2.222212345722908e-07	False
cg06899530	0.0076910317382277	0.0496241235674092	-0.0594265135960579	0.0594265135960579	0.8792930131584311	False	0.9549317607173514	2.222212345722908e-07	False
cg06899551	0.267504521402105	0.5833388600991583	-0.556652888428278	0.556652888428278	0.1195420957106505	False	0.4482234914502345	2.222212345722908e-07	False
cg06899582	0.0836041850081867	0.1404397604673402	-0.5975506415726264	0.5975506415726264	0.0892672791501691	False	0.4097642432368064	2.222212345722908e-07	False
cg06899597	0.0209553200949482	0.888089397134594	-0.1242662625627483	0.1242662625627483	0.7500819339893481	False	0.8978027007019875	2.222212345722908e-07	False
cg06899660	0.0240392785278708	0.1076399994037405	-0.6723843207274381	0.6723843207274381	0.0472334279423252	False	0.3440705613210569	2.222212345722908e-07	False
cg06899755	0.0225345384064386	0.1065271881075432	0.9526180905302326	0.9526180905302326	7.277851735803536e-05	False	0.0747158878697657	2.222212345722908e-07	False
cg06899791	0.0331675652638465	0.7050749399397328	0.3473811059323131	0.3473811059323131	0.3596778801383538	False	0.67034486765121	2.222212345722908e-07	False
cg06899799	0.0528524854517057	0.2013230881888839	-0.0584270368931705	0.0584270368931705	0.8813115006109453	False	0.9557735169296888	2.222212345722908e-07	False
cg06899802	0.0082340890604731	0.056161884141804	-0.5470280828638132	0.5470280828638132	0.127451159761526	False	0.4569371905163096	2.222212345722908e-07	False
cg06899836	0.0144685923590464	0.1139997520961868	-0.2866604537502566	0.2866604537502566	0.454546008351629	False	0.7355190260307811	2.222212345722908e-07	False
cg06899844	0.0179436245160157	0.1344800123891607	-0.4134981469761234	0.4134981469761234	0.2686092978522818	False	0.598330468528475	2.222212345722908e-07	False
cg06899912	0.0153744460535924	0.9227130856359436	-0.2054564823386702	0.2054564823386702	0.595892632747587	False	0.8199741810182665	2.222212345722908e-07	False
cg06899953	0.0206723605530165	0.1431631521675625	0.3107528745950375	0.3107528745950375	0.4156954933106151	False	0.7100057820333529	2.222212345722908e-07	False
cg06899970	0.1428049418079032	0.6811842523742919	-0.4269023686338525	0.4269023686338525	0.2518083542975554	False	0.5836353367396201	2.222212345722908e-07	False
cg06899976	0.0278267244224297	0.1462107686790645	0.1333111086726059	0.1333111086726059	0.7324107957665663	False	0.8892440916283276	2.222212345722908e-07	False
cg06899985	0.0601289220587819	0.6597181568031022	0.3277585708321713	0.3277585708321713	0.3892173353834721	False	0.6920133247472826	2.222212345722908e-07	False
cg06900101	0.0335173943755672	0.8659700681008916	-0.2835182980737453	0.2835182980737453	0.4597246969343983	False	0.7390178204956722	2.222212345722908e-07	False
cg06900164	0.0679374776923836	0.4221460779141336	0.3818326131866595	0.3818326131866595	0.3105535512409123	False	0.6322601214553232	2.222212345722908e-07	False
cg06900216	0.1804098211507766	0.4179864799232055	0.0802102558569386	0.0802102558569386	0.8374705436422013	False	0.937060097960375	2.222212345722908e-07	False
cg06900229	0.0113234659455769	0.1058540245587091	0.0165737818787803	0.0165737818787803	0.9662438966837	False	0.9884122658617394	2.222212345722908e-07	False
cg06900253	0.0264477454206345	0.90511390518367	-0.04769927163355	0.04769927163355	0.9030118932520144	False	0.964710141489774	2.222212345722908e-07	False
cg06900257	0.0160467136189345	0.1039379477064927	-0.1075292684658881	0.1075292684658881	0.7830429176280399	False	0.9124664693035888	2.222212345722908e-07	False
cg06900311	0.0176804126894454	0.8848798725754823	-0.7624672131699718	0.7624672131699718	0.0168957147050198	False	0.2709234871671226	2.222212345722908e-07	False
cg06900355	0.0619176098155026	0.7937883105991572	-0.2082669592696189	0.2082669592696189	0.5907601731668941	False	0.817340476813348	2.222212345722908e-07	False
cg06900386	0.0343664280175188	0.8568115538221205	0.3002541298266656	0.3002541298266656	0.4324364444830297	False	0.7218213629864847	2.222212345722908e-07	False
cg06900404	0.0271501759432112	0.1464958403275183	0.7010408492041212	0.7010408492041212	0.0353771190067189	False	0.3186368771233408	2.222212345722908e-07	False
cg06900494	0.0638953325166942	0.7745783954364379	0.1503237937883347	0.1503237937883347	0.6994711613968134	False	0.8733828112365073	2.222212345722908e-07	False
cg06900514	0.1455699485987254	0.5840245726637481	0.5251807138290399	0.5251807138290399	0.1465296691864269	False	0.4790242364312215	2.222212345722908e-07	False
cg06900546	0.0229636161076008	0.9049031203268328	0.2286169028421124	0.2286169028421124	0.5540763071942199	False	0.7968432694692728	2.222212345722908e-07	False
cg06900571	0.2009309542174937	0.6915693030454624	-0.237348310537857	0.237348310537857	0.5386054728088792	False	0.7878069661405636	2.222212345722908e-07	False
cg06900573	0.0225615366186162	0.8862699591145013	-0.002513953936867	0.002513953936867	0.9948786420666996	False	0.9982719515114162	2.222212345722908e-07	False
cg06900650	0.0052311863711662	0.9788183946980094	-0.2064689535840524	0.2064689535840524	0.5940418746625322	False	0.8190704773168147	2.222212345722908e-07	False
cg06900676	0.0118198007178825	0.0885229639026386	-0.0391148853389544	0.0391148853389544	0.9204173356159864	False	0.9715828185094796	2.222212345722908e-07	False
cg06900776	0.1287962098103766	0.2103294281223763	-0.5698429191560144	0.5698429191560144	0.109192053414433	False	0.4350839627807048	2.222212345722908e-07	False
cg06900782	0.0385385680079123	0.8837165708129961	-0.4651892644417918	0.4651892644417918	0.2070186886763378	False	0.5420875168268591	2.222212345722908e-07	False
cg06900821	0.0395305621402065	0.8212443254031754	0.5510386915980389	0.5510386915980389	0.1241187842699419	False	0.4533771230387218	2.222212345722908e-07	False
cg06900843	0.0159228784032777	0.8929375732534897	0.0071856548733403	0.0071856548733403	0.9853621339477155	False	0.9951109389797068	2.222212345722908e-07	False
cg06900856	0.0084841968211627	0.0535104519259104	0.0594149833723214	0.0594149833723214	0.8793162955456127	False	0.9549377658453624	2.222212345722908e-07	False
cg06900861	0.0137741492270268	0.0755317481592454	-0.6532237261908884	0.6532237261908884	0.0564236860381914	False	0.3611616104679732	2.222212345722908e-07	False
cg06900899	0.2778234593403885	0.4860771292314225	-0.1403445021766828	0.1403445021766828	0.7187438635521657	False	0.8828804125276427	2.222212345722908e-07	False
cg06900938	0.0133465524718998	0.0660882983378613	0.833513495130282	0.833513495130282	0.0052467726168507	False	0.2167348905216329	2.222212345722908e-07	False
cg06901060	0.0394511025946898	0.1040679727808105	0.8104839753421029	0.8104839753421029	0.0080620349779341	False	0.2351507065850519	2.222212345722908e-07	False
cg06901094	0.0289466997372691	0.7683310931007937	0.407685065024207	0.407685065024207	0.2760734268376657	False	0.6043195422802431	2.222212345722908e-07	False
cg06901147	0.0471737098640931	0.8070700751883821	0.459721004271056	0.459721004271056	0.2131227910954684	False	0.547422283079425	2.222212345722908e-07	False
cg06901189	0.0272862584592929	0.8971353188179046	0.1189373034763794	0.1189373034763794	0.7605410586215473	False	0.9025272492700548	2.222212345722908e-07	False
cg06901238	0.0295095622160002	0.9390749501607948	-0.7214035336906472	0.7214035336906472	0.0282535463123992	False	0.3021329448289081	2.222212345722908e-07	False
cg06901307	0.0503700667465986	0.8365225838907261	-0.3766900992862352	0.3766900992862352	0.3176590172797126	False	0.6381080293229265	2.222212345722908e-07	False
cg06901369	0.0099735453395577	0.0581719286990185	0.7626675294962093	0.7626675294962093	0.0168494806705183	False	0.2708116913202952	2.222212345722908e-07	False
cg06901392	0.0119336256698439	0.0987188205175896	-0.4837740691853855	0.4837740691853855	0.1870085062182077	False	0.5224177556329017	2.222212345722908e-07	False
cg06901526	0.007659271400729	0.0753257511828326	-0.4003325537938079	0.4003325537938079	0.2856671582593389	False	0.6123171867100576	2.222212345722908e-07	False
cg06901711	0.0588643875386947	0.4263650238766183	-0.3958440665224369	0.3958440665224369	0.2916073110079493	False	0.6171897296215464	2.222212345722908e-07	False
cg06901759	0.1034232637252048	0.7572022776197741	-0.756718149316592	0.756718149316592	0.0182588804674755	False	0.2765852837181829	2.222212345722908e-07	False
cg06901762	0.0439035660798484	0.5960563335843676	-0.1788959828281593	0.1788959828281593	0.645136301829618	False	0.8461500765923851	2.222212345722908e-07	False
cg06901790	0.0109582209490302	0.0895469860251035	-0.5433106145256461	0.5433106145256461	0.1305869166130055	False	0.4605476176512195	2.222212345722908e-07	False
cg06901890	0.1301482109474257	0.7499648264154588	0.4234071421110472	0.4234071421110472	0.2561338650476529	False	0.5877052393390471	2.222212345722908e-07	False
cg06901893	0.0336302536589744	0.8213763112078142	0.376569227832841	0.376569227832841	0.3178269989842947	False	0.6382525078754634	2.222212345722908e-07	False
cg06902025	0.043171804845417	0.7777896608154784	-0.1974354667780517	0.1974354667780517	0.6106251018030955	False	0.827912542593196	2.222212345722908e-07	False
cg06902071	0.0632310104098884	0.2826913329647666	-0.3531565992229649	0.3531565992229649	0.3511958066768149	False	0.6641967604731377	2.222212345722908e-07	False
cg06902099	0.0577731624781718	0.8060397497626581	0.5006733317722881	0.5006733317722881	0.1698032015920004	False	0.5045813434243072	2.222212345722908e-07	False
cg06902200	0.020158636775681	0.1133708481986788	-0.2546604353905949	0.2546604353905949	0.5084352737833343	False	0.7698864751624451	2.222212345722908e-07	False
cg06902219	0.0906359854533015	0.138151905184233	-0.119294795078347	0.119294795078347	0.7598383415768353	False	0.9022248258139104	2.222212345722908e-07	False
cg06902235	0.0174603283448998	0.8994086957371051	-0.5615673392680567	0.5615673392680567	0.1156199514140354	False	0.4434668060221488	2.222212345722908e-07	False
cg06902367	0.0272155584255599	0.7650655068115616	-0.2374792669296365	0.2374792669296365	0.5383747096108245	False	0.7876932184407595	2.222212345722908e-07	False
cg06902368	0.0265733477237125	0.9011387950400096	-0.4349701966706525	0.4349701966706525	0.2419741906583602	False	0.5751119822751685	2.222212345722908e-07	False
cg06902379	0.1258780020633776	0.6055950639351797	0.0476103657801123	0.0476103657801123	0.9031919842334004	False	0.964792462870838	2.222212345722908e-07	False
cg06902524	0.0343605408952095	0.3760169567347246	-0.3351164685447898	0.3351164685447898	0.3780116774602866	False	0.6840722670162346	2.222212345722908e-07	False
cg06902555	0.0879764911278582	0.8161883334958735	-0.0265191992215048	0.0265191992215048	0.9460071823482572	False	0.9809416282722558	2.222212345722908e-07	False
cg06902558	0.1497856380547862	0.7255152324634625	0.0290910010213426	0.0290910010213426	0.9407780785010298	False	0.9790342143056496	2.222212345722908e-07	False
cg06902607	0.0354786470337735	0.2915905750892549	-0.7292648352463672	0.7292648352463672	0.0257775690560631	False	0.2953964355611	2.222212345722908e-07	False
cg06902609	0.0470912857633412	0.8666092489521607	-0.1470899106521739	0.1470899106521739	0.7057009655572881	False	0.876312386938687	2.222212345722908e-07	False
cg06902665	0.0795774777866715	0.7166653183868338	0.03731578765472	0.03731578765472	0.9240690581609148	False	0.972945288001123	2.222212345722908e-07	False
cg06902669	0.0376401124619689	0.1144219934845287	0.1012715343561965	0.1012715343561965	0.7954464349897645	False	0.918486314888289	2.222212345722908e-07	False
cg06902685	0.1041030538095905	0.8288863455140886	-0.0788791665165033	0.0788791665165033	0.8401395246136163	False	0.9382835474848772	2.222212345722908e-07	False
cg06902698	0.0554554950485682	0.1151814726231909	0.4574516958042749	0.4574516958042749	0.215684777853712	False	0.5497883741442273	2.222212345722908e-07	False
cg06902764	0.1256714087224193	0.235145125351365	-0.6434991504306555	0.6434991504306555	0.0614911477204952	False	0.3695550142515098	2.222212345722908e-07	False
cg06902765	0.0237861635478208	0.874230071840505	0.6477145755061751	0.6477145755061751	0.0592606431766553	False	0.3658076062988894	2.222212345722908e-07	False
cg06902828	0.0237521536179461	0.9064285775752572	-0.2141354609301056	0.2141354609301056	0.5800939452920943	False	0.8115810935225247	2.222212345722908e-07	False
cg06902898	0.0339072565594751	0.1176509873238426	0.7686480656445155	0.7686480656445155	0.0155076792357558	False	0.2661918931739622	2.222212345722908e-07	False
cg06902929	0.028653922546289	0.6704355176375534	0.5253711957336904	0.5253711957336904	0.1463565449141536	False	0.478882860443338	2.222212345722908e-07	False
cg06903010	0.0594003064962073	0.8317084919869332	-0.906722260930868	0.906722260930868	0.0007442233146199	False	0.1420122142193964	2.222212345722908e-07	False
cg06903031	0.0309637955297597	0.905098106234286	0.6099236130491629	0.6099236130491629	0.0811518547174374	False	0.3991065643906987	2.222212345722908e-07	False
cg06903075	0.0191815630699232	0.8892677613632468	-0.307796364284065	0.307796364284065	0.420379843030821	False	0.7132205663015411	2.222212345722908e-07	False
cg06903103	0.0595007854335264	0.7563598896195035	0.9276339152504136	0.9276339152504136	0.0003125733492544	False	0.1119893569356753	2.222212345722908e-07	False
cg06903151	0.0136729574884732	0.9293636349535318	-0.1468554520076119	0.1468554520076119	0.7061532236857329	False	0.876549864188377	2.222212345722908e-07	False
cg06903325	0.0166013973598347	0.9094835026407332	-0.5537743557252751	0.5537743557252751	0.1218758517683922	False	0.4509209924109836	2.222212345722908e-07	False
cg06903369	0.0634789746266361	0.6576176448131583	-0.627496898996257	0.627496898996257	0.0704370898799966	False	0.3834146054470051	2.222212345722908e-07	False
cg06903384	0.0693949439163447	0.1310724179807726	-0.411895840731302	0.411895840731302	0.2706559952203703	False	0.5997414991371773	2.222212345722908e-07	False
cg06903451	0.0179191153092323	0.8560382676253546	-0.2576928630509474	0.2576928630509474	0.5032218724550913	False	0.7663645838564331	2.222212345722908e-07	False
cg06903465	0.0145210242484287	0.9205424470958063	0.5457229672542994	0.5457229672542994	0.128546900379476	False	0.4582399326461799	2.222212345722908e-07	False
cg06903544	0.0103983518841174	0.0824649778017275	0.6390820404722605	0.6390820404722605	0.0638844205314551	False	0.3734532112198461	2.222212345722908e-07	False
cg06903569	0.0194936089473804	0.0721209471994013	-0.327469991983141	0.327469991983141	0.3896599447323564	False	0.6923015682790755	2.222212345722908e-07	False
cg06903579	0.0117169342077746	0.9104832006401988	-0.3127296892126853	0.3127296892126853	0.4125766356892774	False	0.7078490484255713	2.222212345722908e-07	False
cg06903612	0.0123974487972254	0.9408250652339334	-0.2854056253888276	0.2854056253888276	0.4566111027857493	False	0.7368383700764951	2.222212345722908e-07	False
cg06903656	0.0158053930541593	0.9166404233897264	-0.6133915830255378	0.6133915830255378	0.0789624513052732	False	0.3959016138314554	2.222212345722908e-07	False
cg06903658	0.0125179873132503	0.9469960937627512	-0.1516583559652334	0.1516583559652334	0.6969047321870857	False	0.8721726376299054	2.222212345722908e-07	False
cg06903818	0.0179832581611449	0.1243978673749665	0.113108936055199	0.113108936055199	0.7720188752116959	False	0.9078333377698968	2.222212345722908e-07	False
cg06903845	0.0067642736573863	0.0455772646279536	0.2616734939166758	0.2616734939166758	0.4964113853910497	False	0.7622359677905639	2.222212345722908e-07	False
cg06903917	0.0199673148035092	0.8996958504464903	-0.7484362366085715	0.7484362366085715	0.0203481512342698	False	0.2817066308794453	2.222212345722908e-07	False
cg06904153	0.0083429104505307	0.072907471484614	0.4289490920430245	0.4289490920430245	0.2492936658210492	False	0.5810103904393149	2.222212345722908e-07	False
cg06904287	0.0280214140137286	0.1819490340550157	0.308427851865205	0.308427851865205	0.4193773147602463	False	0.7124753637844613	2.222212345722908e-07	False
cg06904337	0.1198747980766704	0.652267453051347	0.2682265470372851	0.2682265470372851	0.4852826414966901	False	0.7553619432411642	2.222212345722908e-07	False
cg06904356	0.1047026421640741	0.6525912724867144	-0.3918710785250988	0.3918710785250988	0.2969177362805694	False	0.6216261836296711	2.222212345722908e-07	False
cg06904403	0.0154450859380874	0.1138923905522799	0.3540505979115165	0.3540505979115165	0.3498916102335975	False	0.663355388997337	2.222212345722908e-07	False
cg06904408	0.0104859569215667	0.9503513047431684	-0.3448677764302938	0.3448677764302938	0.3633994821765854	False	0.6732475927279262	2.222212345722908e-07	False
cg06904548	0.0354911288492256	0.5401905602833917	-0.2031731967495792	0.2031731967495792	0.6000737577303007	False	0.8222291576787426	2.222212345722908e-07	False
cg06904616	0.0150673935662581	0.9350772365680416	-0.3336764482543246	0.3336764482543246	0.3801926482211536	False	0.6855899194405545	2.222212345722908e-07	False
cg06904618	0.0205107940705016	0.8592648569957515	0.5024324971820472	0.5024324971820472	0.1680664566730569	False	0.5028051302553578	2.222212345722908e-07	False
cg06904649	0.1210948968118002	0.7025090175558575	0.6554005226614286	0.6554005226614286	0.0553269481151195	False	0.3590979579490646	2.222212345722908e-07	False
cg06904667	0.2311690704234196	0.6000544567868887	-0.248754253204561	0.248754253204561	0.5186510168785626	False	0.7758180367289386	2.222212345722908e-07	False
cg06904956	0.2402942774026073	0.6406847050904516	-0.741606490490146	0.741606490490146	0.0221856287315599	False	0.2856652068046721	2.222212345722908e-07	False
cg06905083	0.0110767843239285	0.9385904656072304	-0.4716596117232704	0.4716596117232704	0.1999229361857631	False	0.5352066118432142	2.222212345722908e-07	False
cg06905130	0.0967960554382297	0.4902208048386834	0.3489044191099741	0.3489044191099741	0.3574312059223575	False	0.6688467296339075	2.222212345722908e-07	False
cg06905132	0.0063987539620551	0.0391325456524138	0.0405002905276166	0.0405002905276166	0.9176061801254072	False	0.970377214929132	2.222212345722908e-07	False
cg06905155	0.2388374737141444	0.6032441334484067	-0.1249241436900903	0.1249241436900903	0.7487931196384651	False	0.8971298986771652	2.222212345722908e-07	False
cg06905367	0.0905927979009739	0.7895571081844099	-0.9020173720360598	0.9020173720360598	0.0008799240869495	False	0.1466957198033593	2.222212345722908e-07	False
cg06905387	0.0089170165169008	0.9484377514004724	-0.0116682413080087	0.0116682413080087	0.9762323507347368	False	0.9920969885026384	2.222212345722908e-07	False
cg06905453	0.0627122386154105	0.7764311314301147	0.60921106250157	0.60921106250157	0.081606302582492	False	0.3996773202895907	2.222212345722908e-07	False
cg06905471	0.0114150897075055	0.108820199733427	0.4014657042627336	0.4014657042627336	0.2841775068019322	False	0.6112364561787009	2.222212345722908e-07	False
cg06905499	0.1106236794561474	0.7876363947235542	-0.5158829025338296	0.5158829025338296	0.1551257470223581	False	0.4885359116212137	2.222212345722908e-07	False
cg06905511	0.2812195092575019	0.5212831499461332	-0.5835613911122084	0.5835613911122084	0.099021659711057	False	0.422497296936465	2.222212345722908e-07	False
cg06905516	0.0258735507599128	0.7604312014940664	-0.2059996765589654	0.2059996765589654	0.5948994442558597	False	0.8194296852110523	2.222212345722908e-07	False
cg06905679	0.1769680994182726	0.6142794480106931	0.4751314284268038	0.4751314284268038	0.196172373417866	False	0.531380799963068	2.222212345722908e-07	False
cg06905692	0.0189614514793228	0.1369944871961241	0.6950944416313248	0.6950944416313248	0.0376572401870098	False	0.3232199624280483	2.222212345722908e-07	False
cg06905726	0.0133723634419267	0.1086939092174359	-0.0061524565110957	0.0061524565110957	0.987466713871386	False	0.995750173150378	2.222212345722908e-07	False
cg06905743	0.0155785343542054	0.1184771381113792	-0.5495739578859825	0.5495739578859825	0.1253297298006996	False	0.4546140135223734	2.222212345722908e-07	False
cg06905762	0.0248524910481782	0.1017305040848826	0.2322946052880526	0.2322946052880526	0.5475396665984279	False	0.7929876319488721	2.222212345722908e-07	False
cg06905823	0.0092173411391055	0.0684517096198439	0.7862459560915935	0.7862459560915935	0.0119773134109523	False	0.2530429572561206	2.222212345722908e-07	False
cg06905862	0.0098977444239365	0.068364599208264	-0.3317832796061853	0.3317832796061853	0.3830689120587801	False	0.6876637137837484	2.222212345722908e-07	False
cg06905901	0.0132268072898117	0.9070705959843144	-0.3843084339534749	0.3843084339534749	0.3071616077796328	False	0.6296272881586754	2.222212345722908e-07	False
cg06905913	0.0183532381443632	0.1505562979908748	0.3263503129361745	0.3263503129361745	0.3913794755488915	False	0.693436831386721	2.222212345722908e-07	False
cg06905970	0.0301210477508498	0.1468364682758375	-0.1763695381997976	0.1763695381997976	0.6498866839671102	False	0.8487990212005583	2.222212345722908e-07	False
cg06905984	0.0192603790536342	0.1398614186425501	-0.3350277997319774	0.3350277997319774	0.3781457991935821	False	0.6841604657420384	2.222212345722908e-07	False
cg06906032	0.0113915946819627	0.0770415049902917	-0.7507045740325715	0.7507045740325715	0.0197609547178214	False	0.2804133812099239	2.222212345722908e-07	False
cg06906087	0.0237411822465273	0.7942036700949865	-0.5856372765812546	0.5856372765812546	0.0975350380220548	False	0.4207039446217355	2.222212345722908e-07	False
cg06906156	0.0122285485027759	0.9414757933783292	0.5982462564846479	0.5982462564846479	0.0887983455640728	False	0.408959503638562	2.222212345722908e-07	False
cg06906196	0.05772705683072	0.8510338840867203	0.9210883727377508	0.9210883727377508	0.0004204672024541	False	0.1244809750254996	2.222212345722908e-07	False
cg06906268	0.0421066891916569	0.3389919236831897	-0.3867888223319431	0.3867888223319431	0.3037823392414328	False	0.6272663078200668	2.222212345722908e-07	False
cg06906435	0.056741886340062	0.8649637856580688	0.6714403319297153	0.6714403319297153	0.0476619820797842	False	0.3448104223840753	2.222212345722908e-07	False
cg06906464	0.1676820241625784	0.5076283596115688	0.8218811189140645	0.8218811189140645	0.0065662567240191	False	0.2264805105381299	2.222212345722908e-07	False
cg06906472	0.0139356130109363	0.0376138884099785	0.8278678613628694	0.8278678613628694	0.0058619994039896	False	0.2220844245485578	2.222212345722908e-07	False
cg06906555	0.0746571239894458	0.2836836665986848	0.6564457768926653	0.6564457768926653	0.0548051634228956	False	0.3582967014168556	2.222212345722908e-07	False
cg06906682	0.0098946587525735	0.0627616366954356	-0.4981723109988887	0.4981723109988887	0.1722899697903398	False	0.507143772043959	2.222212345722908e-07	False
cg06906869	0.0427590391191149	0.8003591102339855	-0.7336392120292606	0.7336392120292606	0.0244637477980938	False	0.2915285014128815	2.222212345722908e-07	False
cg06906952	0.1443020963538933	0.6814491231128859	-0.4201030705499391	0.4201030705499391	0.2602588335073481	False	0.5913065801357268	2.222212345722908e-07	False
cg06906965	0.0852577946221258	0.8155686501927863	0.2811117698035436	0.2811117698035436	0.4637079885731225	False	0.7415248573103226	2.222212345722908e-07	False
cg06906980	0.0127735204745691	0.0883968976148495	-0.3422313442790424	0.3422313442790424	0.3673230879094539	False	0.6761211303765906	2.222212345722908e-07	False
cg06907033	0.0136551353169976	0.9244238685843548	-0.139529586368644	0.139529586368644	0.7203239125675583	False	0.8835719383503963	2.222212345722908e-07	False
cg06907047	0.0095818046166591	0.0783179541887271	-0.8227486491959239	0.8227486491959239	0.0064608175409053	False	0.2259971917822824	2.222212345722908e-07	False
cg06907053	0.0362119690989587	0.2403389956946364	0.4804716250685661	0.4804716250685661	0.1904810109433925	False	0.5257882688103629	2.222212345722908e-07	False
cg06907056	0.0262944885617448	0.7615560305681203	-0.1875992192354802	0.1875992192354802	0.6288576041405226	False	0.837799474885948	2.222212345722908e-07	False
cg06907069	0.0224712890199761	0.1569659540703703	-0.059015310310344	0.059015310310344	0.8801233841446624	False	0.9552848631242616	2.222212345722908e-07	False
cg06907141	0.0098055889001166	0.0722770697801921	-0.1424019082264026	0.1424019082264026	0.7147588479867493	False	0.8808571644946352	2.222212345722908e-07	False
cg06907160	0.0091519155323042	0.0744321246892308	-0.5279986768154953	0.5279986768154953	0.1439806939308203	False	0.4762967553976786	2.222212345722908e-07	False
cg06907210	0.0353106378844186	0.7235377632804063	0.141609190261515	0.141609190261515	0.7162935726782625	False	0.8816755845105021	2.222212345722908e-07	False
cg06907332	0.0231915138661034	0.8954808061593056	-0.18953840897139	0.18953840897139	0.6252489924123193	False	0.8358682508884177	2.222212345722908e-07	False
cg06907347	0.0341262117154104	0.8482990685038792	0.0685374067341237	0.0685374067341237	0.860922139324271	False	0.947269837595569	2.222212345722908e-07	False
cg06907356	0.0586969776797267	0.7921119048713773	-0.1293070561808825	0.1293070561808825	0.7402206845936148	False	0.8930882836254258	2.222212345722908e-07	False
cg06907391	0.0148658224816328	0.0570330542081076	0.2223428233041768	0.2223428233041768	0.5652945336939306	False	0.8032525947966357	2.222212345722908e-07	False
cg06907405	0.0178633993085769	0.0919292246579082	0.6666704674190982	0.6666704674190982	0.0498654493656773	False	0.3490199932015974	2.222212345722908e-07	False
cg06907418	0.0191728941622352	0.1240204805514879	-0.4539438932930071	0.4539438932930071	0.2196781816898015	False	0.5538067983371282	2.222212345722908e-07	False
cg06907469	0.0118891627942304	0.9471561638855734	-0.5005544975270454	0.5005544975270454	0.1699208904176985	False	0.5047444124425394	2.222212345722908e-07	False
cg06907479	0.0096549630353039	0.0788779888863557	-0.3759824983968102	0.3759824983968102	0.3186430420341881	False	0.639014480220049	2.222212345722908e-07	False
cg06907580	0.0061444706850651	0.057929642141144	-0.4902419204348252	0.4902419204348252	0.1803119804906255	False	0.5157633238142229	2.222212345722908e-07	False
cg06907588	0.0195514221449235	0.868386183810912	0.0548243483213678	0.0548243483213678	0.8885921259605346	False	0.9588076785368386	2.222212345722908e-07	False
cg06907626	0.0124027763529617	0.8834360330866914	-0.5631573337079245	0.5631573337079245	0.1143677708289816	False	0.4421904524540188	2.222212345722908e-07	False
cg06907680	0.0284967859113082	0.096787781747527	0.0927486141859558	0.0927486141859558	0.8124033123336359	False	0.926042985414154	2.222212345722908e-07	False
cg06907708	0.0922948162661468	0.1474979223225114	0.2935855708014687	0.2935855708014687	0.4432222827371908	False	0.72869961300474	2.222212345722908e-07	False
cg06907744	0.0248309573653807	0.0820161084892152	0.5387692773686468	0.5387692773686468	0.1344790386200098	False	0.4652820862599044	2.222212345722908e-07	False
cg06907842	0.0137818107913575	0.1238523220002816	0.7396246125111332	0.7396246125111332	0.0227386299386056	False	0.287622418429554	2.222212345722908e-07	False
cg06907870	0.0167481715777766	0.112495635529346	0.1502053014792098	0.1502053014792098	0.6996991556733029	False	0.8734825990681596	2.222212345722908e-07	False
cg06907930	0.1271285792066909	0.8560240425554531	-0.5123007474999621	0.5123007474999621	0.1585137255775038	False	0.492168313843941	2.222212345722908e-07	False
cg06908052	0.0148454785955691	0.9011639234925746	0.3401660322919309	0.3401660322919309	0.3704107832390878	False	0.6785712267411762	2.222212345722908e-07	False
cg06908136	0.0528677480167683	0.238133297270426	0.414699504743686	0.414699504743686	0.2670801033525212	False	0.5971149715691835	2.222212345722908e-07	False
cg06908202	0.2619325690473589	0.5277643588584996	0.3762415860199551	0.3762415860199551	0.3182825648678959	False	0.6386456041224241	2.222212345722908e-07	False
cg06908232	0.1831291259782303	0.2717837454688193	-0.5618817179329663	0.5618817179329663	0.1153717169004824	False	0.4432222007298416	2.222212345722908e-07	False
cg06908241	0.0438435583404003	0.8150780661677733	0.284223949921622	0.284223949921622	0.4585594926020757	False	0.7382394418643363	2.222212345722908e-07	False
cg06908244	0.0865953692050253	0.6752451237606035	0.3692408828861461	0.3692408828861461	0.3280945674010134	False	0.6464802744922892	2.222212345722908e-07	False
cg06908352	0.0110247950301128	0.9122819213075736	-0.8185697854976655	0.8185697854976655	0.0069794775010698	False	0.2281216468939875	2.222212345722908e-07	False
cg06908379	0.0258484366128639	0.8685438486308714	0.4931295260614865	0.4931295260614865	0.1773669347830417	False	0.5125510549969712	2.222212345722908e-07	False
cg06908401	0.012710559895134	0.922215069167171	-0.0618147886193352	0.0618147886193352	0.8744722405751555	False	0.9528859726914752	2.222212345722908e-07	False
cg06908450	0.0294750334765202	0.8408349508250998	-0.5706985709365966	0.5706985709365966	0.1085400485233311	False	0.4340790154474547	2.222212345722908e-07	False
cg06908458	0.0176397893259738	0.0758089757164691	-0.1547539516920942	0.1547539516920942	0.6909620141186281	False	0.8695409340316064	2.222212345722908e-07	False
cg06908460	0.0317403292963939	0.1344538776922735	-0.0164936289814328	0.0164936289814328	0.9664070712568604	False	0.9884561347740488	2.222212345722908e-07	False
cg06908474	0.0499619841937589	0.0987673475768108	0.5226846843181705	0.5226846843181705	0.1488093039603733	False	0.4813843984178948	2.222212345722908e-07	False
cg06908550	0.1056759132642279	0.7172043609498066	-0.1427764967379907	0.1427764967379907	0.7140339411381261	False	0.8804532525472141	2.222212345722908e-07	False
cg06908618	0.0552799302864064	0.3578459070902666	0.5236226014031633	0.5236226014031633	0.1479502904006488	False	0.4804276357470474	2.222212345722908e-07	False
cg06908655	0.0483405503076653	0.8377354816139873	0.640032071694463	0.640032071694463	0.0633648125838322	False	0.3726760672989118	2.222212345722908e-07	False
cg06908739	0.162685062280466	0.6895084837083392	0.474368996416454	0.474368996416454	0.1969926155937138	False	0.5322357307118529	2.222212345722908e-07	False
cg06908778	0.0307722637313457	0.1635803707867614	0.3385922813138317	0.3385922813138317	0.3727718348495007	False	0.6803738816693707	2.222212345722908e-07	False
cg06908806	0.0175036193511387	0.0930960556569424	0.3229846118629469	0.3229846118629469	0.3965694624364345	False	0.6970113179855801	2.222212345722908e-07	False
cg06908855	0.0452233625395182	0.6836740257415442	-0.44507987220265	0.44507987220265	0.2299484801100639	False	0.5640462460739203	2.222212345722908e-07	False
cg06908857	0.1165352715039459	0.4992445725135509	0.4608932675643921	0.4608932675643921	0.2118059528086019	False	0.5462068904055958	2.222212345722908e-07	False
cg06908862	0.0253267292755576	0.0681242344933954	0.8563422082536597	0.8563422082536597	0.0032056835154979	False	0.1954693757914775	2.222212345722908e-07	False
cg06908895	0.0190717085794097	0.1177041502417129	-0.454130943874152	0.454130943874152	0.2194642203464916	False	0.5536023525699404	2.222212345722908e-07	False
cg06908919	0.1008532667269838	0.7771257193317885	0.5761939577661509	0.5761939577661509	0.1044086751486125	False	0.4290707806370726	2.222212345722908e-07	False
cg06908985	0.0252316211389343	0.7234166302433488	0.506148539805569	0.506148539805569	0.1644314251058449	False	0.4987561854465579	2.222212345722908e-07	False
cg06909117	0.0130696738426781	0.1352335855407376	0.452750341368666	0.452750341368666	0.2210461431833773	False	0.5549970877096569	2.222212345722908e-07	False
cg06909228	0.1307328037771543	0.4402072977594286	0.6638337498242849	0.6638337498242849	0.0512061833384128	False	0.3511610263377362	2.222212345722908e-07	False
cg06909229	0.0146692371355907	0.9231856057880689	0.0567161018444511	0.0567161018444511	0.8847681770311729	False	0.9572286829663178	2.222212345722908e-07	False
cg06909248	0.0250878864236389	0.8933002042700368	-0.4837143706433639	0.4837143706433639	0.1870709592813539	False	0.5224332611620126	2.222212345722908e-07	False
cg06909254	0.1339821452697267	0.5701512884225808	0.7930451507376748	0.7930451507376748	0.0107727533011937	False	0.2474164178888323	2.222212345722908e-07	False
cg06909288	0.016763140457022	0.8542987406715924	0.3469256064938878	0.3469256064938878	0.3603509938968089	False	0.6707616698246681	2.222212345722908e-07	False
cg06909469	0.184705070066753	0.3008093573826995	-0.5553830002612842	0.5553830002612842	0.1205683280512206	False	0.4492654286778181	2.222212345722908e-07	False
cg06909503	0.135713728421727	0.5524835678630474	0.4964026413767927	0.4964026413767927	0.1740620547256808	False	0.5090921640145073	2.222212345722908e-07	False
cg06909547	0.1435421960153138	0.7074211189952239	0.5866645791900279	0.5866645791900279	0.0968044125421692	False	0.4198783078581147	2.222212345722908e-07	False
cg06909630	0.1192436912827972	0.5965063684946976	-0.3193010106273731	0.3193010106273731	0.4022858581232484	False	0.7009201109177775	2.222212345722908e-07	False
cg06909646	0.0311105855368684	0.8017722104742765	-0.8644164093246315	0.8644164093246315	0.0026398622354879	False	0.1889890194860528	2.222212345722908e-07	False
cg06909689	0.0186236649279361	0.8873255716407992	0.3075466280136654	0.3075466280136654	0.4207766130904735	False	0.7134881554189102	2.222212345722908e-07	False
cg06909745	0.0786564485380538	0.1586137142474977	-0.6830643200085168	0.6830643200085168	0.042556063480659	False	0.3336594128968175	2.222212345722908e-07	False
cg06909773	0.0160786451171634	0.928643919566617	-0.3166524544455147	0.3166524544455147	0.4064192459782355	False	0.7036321416759563	2.222212345722908e-07	False
cg06909921	0.0190673234436578	0.8871448187774533	0.1633332773421129	0.1633332773421129	0.6745689521062402	False	0.8617961503303322	2.222212345722908e-07	False
cg06909932	0.0169904490144851	0.845249370929349	-0.7067223764172561	0.7067223764172561	0.033284122829075	False	0.3145564902832962	2.222212345722908e-07	False
cg06909976	0.0171995851645095	0.1341453871446185	0.5961342073151201	0.5961342073151201	0.0902268320609851	False	0.4111266850649719	2.222212345722908e-07	False
cg06910048	0.0072952815066033	0.0657899717855278	-0.5302289293275543	0.5302289293275543	0.1419818740309614	False	0.4738520021857154	2.222212345722908e-07	False
cg06910049	0.1561809334847768	0.8088787724642859	-0.1604653407540497	0.1604653407540497	0.6800360981293442	False	0.8644711611790064	2.222212345722908e-07	False
cg06910084	0.130461386738253	0.6902253978989847	0.2577970754629666	0.2577970754629666	0.5030430945289746	False	0.7662693839419266	2.222212345722908e-07	False
cg06910087	0.0115404532578232	0.915778437176558	0.6061466168143747	0.6061466168143747	0.0835786600116478	False	0.4022784704510276	2.222212345722908e-07	False
cg06910100	0.033706667310435	0.7980173152911446	0.6634836550570717	0.6634836550570717	0.0513732257788596	False	0.3514579628610573	2.222212345722908e-07	False
cg06910115	0.0093605320500119	0.0593780288922735	-0.2345635515625985	0.2345635515625985	0.5435215714546215	False	0.7904806964058595	2.222212345722908e-07	False
cg06910125	0.0229216857931553	0.158457402594842	-0.1896409158919358	0.1896409158919358	0.6250584293726443	False	0.8357642438126653	2.222212345722908e-07	False
cg06910254	0.0087964603432611	0.0690076763904568	0.4065031602784368	0.4065031602784368	0.2776041081791069	False	0.6057020029131246	2.222212345722908e-07	False
cg06910257	0.0206272117723521	0.8555166153855188	-0.1282256956085306	0.1282256956085306	0.7423334304570401	False	0.8941230604605066	2.222212345722908e-07	False
cg06910299	0.015331726182427	0.1099899741377868	-0.2556624063035662	0.2556624063035662	0.50671027218653	False	0.7688971779303373	2.222212345722908e-07	False
cg06910465	0.1108223294471517	0.7036035428878805	0.1241262901765691	0.1241262901765691	0.750356214399595	False	0.8979401108414954	2.222212345722908e-07	False
cg06910483	0.0146458843367376	0.9152376969620288	0.0329029069064908	0.0329029069064908	0.933031190635752	False	0.976191690070426	2.222212345722908e-07	False
cg06910580	0.0751876131939671	0.5948768985056703	0.1400213039250537	0.1400213039250537	0.7193704061415866	False	0.8831967956361725	2.222212345722908e-07	False
cg06910661	0.018986005526141	0.4155681533108043	-0.0536048376235336	0.0536048376235336	0.8910582769521811	False	0.95975198732932	2.222212345722908e-07	False
cg06910673	0.025829808996505	0.8996113308674918	0.2276673937747697	0.2276673937747697	0.5557686722597288	False	0.7978308667126953	2.222212345722908e-07	False
cg06910896	0.0488071744417954	0.3625877510592826	-0.173848884335711	0.173848884335711	0.6546370764001777	False	0.8511889787460855	2.222212345722908e-07	False
cg06910925	0.0495383945218665	0.2887111565968017	0.820838652220458	0.820838652220458	0.0066944988638494	False	0.2272241573185983	2.222212345722908e-07	False
cg06910977	0.0168089304175028	0.9027782665355488	-0.0778460774876758	0.0778460774876758	0.8422119553262137	False	0.9393485092267708	2.222212345722908e-07	False
cg06910994	0.0324566555040836	0.8220640979514622	-0.1986187798171003	0.1986187798171003	0.6084439019334849	False	0.8267486752075079	2.222212345722908e-07	False
cg06910997	0.0129789381437146	0.9246658035860332	0.0993246218248017	0.0993246218248017	0.7993136535047728	False	0.919956276175938	2.222212345722908e-07	False
cg06911020	0.0141177385782522	0.0690357914706412	0.7630377049637305	0.7630377049637305	0.0167642641728718	False	0.2706149499244512	2.222212345722908e-07	False
cg06911084	0.0297691960115898	0.158859404863303	0.4673435036557242	0.4673435036557242	0.2046409313656733	False	0.539648326924837	2.222212345722908e-07	False
cg06911110	0.2246594754431358	0.4842379893245647	0.2016334766195072	0.2016334766195072	0.6028989983851092	False	0.8237111912781854	2.222212345722908e-07	False
cg06911113	0.0382131598005015	0.3730652983075174	0.6352121222203948	0.6352121222203948	0.0660286935706279	False	0.3763955052938249	2.222212345722908e-07	False
cg06911121	0.0227670080830992	0.1408567196295081	-0.3007626620097543	0.3007626620097543	0.4316187563553206	False	0.7211466194294334	2.222212345722908e-07	False
cg06911149	0.0059807008966195	0.0378318408276115	-0.3075300123338476	0.3075300123338476	0.4208030173287091	False	0.7135188679536449	2.222212345722908e-07	False
cg06911187	0.0201700272839292	0.9461752397209224	0.6081464771950718	0.6081464771950718	0.0822881976435022	False	0.4004035134946702	2.222212345722908e-07	False
cg06911238	0.1701374537606103	0.2504357512163403	0.3614003592077983	0.3614003592077983	0.3392591968455881	False	0.6551063513256307	2.222212345722908e-07	False
cg06911277	0.010029094441668	0.0720619200254123	-0.2888718441995381	0.2888718441995381	0.4509165299321729	False	0.7331843270646743	2.222212345722908e-07	False
cg06911282	0.0125418456514238	0.0742850860249236	-0.192825878143071	0.192825878143071	0.6191471195605501	False	0.8328349242157393	2.222212345722908e-07	False
cg06911354	0.0578783653943269	0.2711195601109922	-0.4626305608167572	0.4626305608167572	0.2098626931360482	False	0.5446405447933199	2.222212345722908e-07	False
cg06911487	0.0220271388639158	0.1592152700164576	0.7874333551154589	0.7874333551154589	0.0117607385341895	False	0.252396683343066	2.222212345722908e-07	False
cg06911519	0.0141427415725125	0.117026012370359	-0.0960857756004727	0.0960857756004727	0.8057554194318209	False	0.9231234921371028	2.222212345722908e-07	False
cg06911613	0.2321605437729211	0.4365373271922233	-0.045579939907209	0.045579939907209	0.907305915725422	False	0.9664529515256514	2.222212345722908e-07	False
cg06911630	0.0235464217335609	0.8589571851112487	-0.4636311172355672	0.4636311172355672	0.2087480118298134	False	0.5436140670820157	2.222212345722908e-07	False
cg06911679	0.0194082050778842	0.8659113825430629	0.2959005932768007	0.2959005932768007	0.4394646674086041	False	0.7264412957197403	2.222212345722908e-07	False
cg06911744	0.1395280985068019	0.7167573323267297	-0.4090713485703194	0.4090713485703194	0.2742836835774919	False	0.6028178745304332	2.222212345722908e-07	False
cg06911753	0.0434851924788776	0.6093302583263104	-0.6017759205027612	0.6017759205027612	0.0864422546682108	False	0.4061662201842633	2.222212345722908e-07	False
cg06911843	0.0072098561281513	0.0433161232007271	0.0798732544110947	0.0798732544110947	0.8381461341050437	False	0.9373693649582916	2.222212345722908e-07	False
cg06911873	0.0458337334190302	0.3338646778832866	-0.5610424059002412	0.5610424059002412	0.1160351545352189	False	0.4438824367192126	2.222212345722908e-07	False
cg06911974	0.0782689865053048	0.7117941684754289	0.0812238444988436	0.0812238444988436	0.8354391468324945	False	0.9361840818908612	2.222212345722908e-07	False
cg06912172	0.0140550770928621	0.1196399143721462	0.4196599924791528	0.4196599924791528	0.2608146511844643	False	0.5917232070013879	2.222212345722908e-07	False
cg06912182	0.0563937190054841	0.2730835010301989	-0.6414345509380999	0.6414345509380999	0.0626026208412057	False	0.3715942671844069	2.222212345722908e-07	False
cg06912227	0.0400975825801379	0.9546519729834956	0.3674145995250151	0.3674145995250151	0.3306786293408213	False	0.6484151116509117	2.222212345722908e-07	False
cg06912252	0.0105847017348649	0.0737927123959229	0.3554913456087167	0.3554913456087167	0.3477947602335972	False	0.6616513671763965	2.222212345722908e-07	False
cg06912272	0.187276100341867	0.7550833221021104	-0.4407331629659031	0.4407331629659031	0.2350783435408827	False	0.5688535405841991	2.222212345722908e-07	False
cg06912282	0.0485413282845168	0.7961011262662263	0.2973336830914929	0.2973336830914929	0.4371456061760949	False	0.7250292901808738	2.222212345722908e-07	False
cg06912297	0.0261695879150228	0.8874616873366479	-0.1812671725480407	0.1812671725480407	0.640687914249445	False	0.8438629580281886	2.222212345722908e-07	False
cg06912304	0.0439082784052006	0.7405602161679814	0.6585398826959283	0.6585398826959283	0.0537692274020265	False	0.3562359746380661	2.222212345722908e-07	False
cg06912355	0.0226288445089142	0.8582861411510478	-0.5341114176603714	0.5341114176603714	0.1385413239047453	False	0.4700682641248316	2.222212345722908e-07	False
cg06912356	0.0055933073156974	0.9734953654049358	0.0886352662430592	0.0886352662430592	0.8206116819600131	False	0.929720155456488	2.222212345722908e-07	False
cg06912403	0.0408914260727888	0.8500476901911981	0.0111463399362398	0.0111463399362398	0.9772952135736804	False	0.9923884999894412	2.222212345722908e-07	False
cg06912420	0.0201874483036575	0.8979015976019927	-0.1631500416912655	0.1631500416912655	0.6749178634317161	False	0.8619448791187203	2.222212345722908e-07	False
cg06912515	0.0063586704733774	0.0413933284510452	-0.2310143779313586	0.2310143779313586	0.549811783665634	False	0.7943366016462401	2.222212345722908e-07	False
cg06912601	0.0281904003502266	0.9054810496406078	-0.3859463736107122	0.3859463736107122	0.3049279583515258	False	0.6280704396469811	2.222212345722908e-07	False
cg06912623	0.0325790132658436	0.8863345508554673	0.1964060123467763	0.1964060123467763	0.6125248526532887	False	0.82901941443763	2.222212345722908e-07	False
cg06912665	0.1104909664864285	0.6200357976923995	0.2641964492191919	0.2641964492191919	0.492114476309675	False	0.7596921818851358	2.222212345722908e-07	False
cg06912792	0.0614538576181222	0.1619130962704111	-0.1127708681982699	0.1127708681982699	0.7726858291869793	False	0.9080396332060644	2.222212345722908e-07	False
cg06912814	0.0507400234835241	0.3506246779713814	0.470254648355662	0.470254648355662	0.2014519882460956	False	0.5367878022211932	2.222212345722908e-07	False
cg06912824	0.0321124078673101	0.835092455325926	-0.6065069647327016	0.6065069647327016	0.0833452193309344	False	0.4019280642707328	2.222212345722908e-07	False
cg06912830	0.0156464368249785	0.1068909132055875	0.2628486857414684	0.2628486857414684	0.4944079816960882	False	0.7610994369590484	2.222212345722908e-07	False
cg06912918	0.161404088622297	0.344544508851532	-0.2070902021048049	0.2070902021048049	0.5929072557067646	False	0.818506993348935	2.222212345722908e-07	False
cg06912922	0.1844102247453835	0.590429315714603	-0.4835322238317063	0.4835322238317063	0.1872615831968214	False	0.5226608144872763	2.222212345722908e-07	False
cg06912936	0.0689966902547364	0.8627669825731255	-0.5130659707052698	0.5130659707052698	0.157786420841086	False	0.491378580978065	2.222212345722908e-07	False
cg06912939	0.0323888429134689	0.8697994207877189	-0.0669635029354522	0.0669635029354522	0.8640918011245818	False	0.9486992369175448	2.222212345722908e-07	False
cg06912964	0.0470773838138423	0.5944416624930787	0.3857144220904819	0.3857144220904819	0.3052437664944739	False	0.6283416629794363	2.222212345722908e-07	False
cg06912966	0.0418885663853855	0.1872480117463111	0.3519674634711853	0.3519674634711853	0.3529342072064094	False	0.6653530306042625	2.222212345722908e-07	False
cg06913021	0.0204767322476238	0.8993414209879059	-0.5339356691062812	0.5339356691062812	0.1386959959618875	False	0.470243023784649	2.222212345722908e-07	False
cg06913079	0.0186508007143451	0.9014466981670868	0.5484345076199697	0.5484345076199697	0.1262765951001211	False	0.4557572091259742	2.222212345722908e-07	False
cg06913160	0.0090127081687099	0.0614945461297296	-0.133422185417529	0.133422185417529	0.7321944403301148	False	0.889112961065273	2.222212345722908e-07	False
cg06913219	0.0623344324169045	0.4149360083764188	0.2466651578254106	0.2466651578254106	0.5222837673025011	False	0.778007463945018	2.222212345722908e-07	False
cg06913228	0.0095921998664981	0.0530787147889419	-0.1584114864050154	0.1584114864050154	0.6839593161373646	False	0.86623322651767	2.222212345722908e-07	False
cg06913287	0.0219179884343206	0.1417749305449402	-0.1127986146826841	0.1127986146826841	0.7726310849412916	False	0.9079961788658912	2.222212345722908e-07	False
cg06913330	0.0096540049691743	0.0529885227700203	0.8079426808597512	0.8079426808597512	0.008424434455472	False	0.2374745520744651	2.222212345722908e-07	False
cg06913337	0.0567224102287892	0.4255443472645484	0.5951495808534131	0.5951495808534131	0.0908975742942518	False	0.4119645423960897	2.222212345722908e-07	False
cg06913345	0.0224088986809396	0.9157887845639144	0.6490491306447401	0.6490491306447401	0.0585653151834448	False	0.364647161678896	2.222212345722908e-07	False
cg06913349	0.0495068491799149	0.8701899878970865	0.1411971863112475	0.1411971863112475	0.7170915716809302	False	0.8820249161966295	2.222212345722908e-07	False
cg06913388	0.0129573878598781	0.0867558617640085	-0.2838758484194951	0.2838758484194951	0.4591341349514728	False	0.7386202176287964	2.222212345722908e-07	False
cg06913501	0.0090780307757785	0.0768672115018582	0.0827472522793976	0.0827472522793976	0.8323875756223799	False	0.9346618872375032	2.222212345722908e-07	False
cg06913508	0.0253711263128047	0.1861756790572828	-0.5130882776399408	0.5130882776399408	0.1577652482940725	False	0.491371655460005	2.222212345722908e-07	False
cg06913516	0.0718384792685193	0.8583256007479095	-0.2099728613377661	0.2099728613377661	0.5876525095950004	False	0.8156414112367429	2.222212345722908e-07	False
cg06913517	0.0092867635197075	0.0723228752113819	0.5407552594289403	0.5407552594289403	0.1327686481268409	False	0.4632490555653525	2.222212345722908e-07	False
cg06913579	0.0405468306287965	0.1916730821639738	-0.6618329589909249	0.6618329589909249	0.0521655088512106	False	0.3532360472635401	2.222212345722908e-07	False
cg06913593	0.1680204363570528	0.6190359010436487	-0.2943840465309033	0.2943840465309033	0.4419246558521226	False	0.7278905566515387	2.222212345722908e-07	False
cg06913600	0.0777990135902272	0.6549257320361606	0.656513268046018	0.656513268046018	0.0547715800967035	False	0.3581938756965088	2.222212345722908e-07	False
cg06913629	0.0180071747055812	0.9061206458909878	-0.6446092334083233	0.6446092334083233	0.0608987194322297	False	0.3685138609984242	2.222212345722908e-07	False
cg06913744	0.0212868457091897	0.8831122594729082	0.3917132733790749	0.3917132733790749	0.2971296783863574	False	0.6217605811024511	2.222212345722908e-07	False
cg06913865	0.2014125880999911	0.5594889193452762	0.2912498503348937	0.2912498503348937	0.4470276818819523	False	0.7308890634199436	2.222212345722908e-07	False
cg06913869	0.0145142764857508	0.0913484129662318	-0.2027608504273869	0.2027608504273869	0.600829923901351	False	0.8225590543884452	2.222212345722908e-07	False
cg06913958	0.0650071537541855	0.5827774288995818	0.4979783048806655	0.4979783048806655	0.1724837351081345	False	0.5073206212327822	2.222212345722908e-07	False
cg06914015	0.030513581322506	0.1096270289336954	0.5449205505749894	0.5449205505749894	0.1292233536465555	False	0.4590511824470087	2.222212345722908e-07	False
cg06914048	0.17711386826466	0.4561645392248205	0.3541848958989638	0.3541848958989638	0.3496958952577466	False	0.6632199236215679	2.222212345722908e-07	False
cg06914050	0.0105835081028375	0.0856666834902147	-0.4792007364187085	0.4792007364187085	0.1918269395950665	False	0.5273213590205201	2.222212345722908e-07	False
cg06914133	0.0542549161023089	0.8552847160207605	-0.1537084227449278	0.1537084227449278	0.6929675352741621	False	0.8704557057102391	2.222212345722908e-07	False
cg06914197	0.0187593622999774	0.4528433064167035	-0.4236317268212879	0.4236317268212879	0.2558547517908677	False	0.5875441417401207	2.222212345722908e-07	False
cg06914270	0.082923721622846	0.7498049127368053	-0.1926223789543918	0.1926223789543918	0.6195242553280597	False	0.8329812240312936	2.222212345722908e-07	False
cg06914505	0.0468056248014379	0.493192736364426	0.7023011322204639	0.7023011322204639	0.0349056790063449	False	0.3174889599194406	2.222212345722908e-07	False
cg06914509	0.0228880562704111	0.2296425265074992	-0.1612703759388578	0.1612703759388578	0.6785001456976348	False	0.8637190809789678	2.222212345722908e-07	False
cg06914593	0.0169394184925076	0.8818269253267241	-0.3976819185927028	0.3976819185927028	0.2891674379279232	False	0.6152632816754801	2.222212345722908e-07	False
cg06914693	0.0868169942580836	0.8170150043238074	0.2235445650541583	0.2235445650541583	0.5631393290578808	False	0.8019858404974283	2.222212345722908e-07	False
cg06914725	0.0127410753266124	0.914777585180521	0.6867457340079434	0.6867457340079434	0.0410158148732049	False	0.3312274821712778	2.222212345722908e-07	False
cg06914768	0.0158398419591042	0.909337415911221	-0.5310576926958563	0.5310576926958563	0.1412432844327477	False	0.473109524524642	2.222212345722908e-07	False
cg06914774	0.0231484888659187	0.8945218877361298	-0.2527334535047317	0.2527334535047317	0.5117593954900459	False	0.7717427304331191	2.222212345722908e-07	False
cg06914817	0.0174774198817401	0.8721436995348439	-0.6182103243620998	0.6182103243620998	0.0759816921262514	False	0.3914831886609122	2.222212345722908e-07	False
cg06914837	0.0080890230053811	0.040074822824809	-0.283822009005336	0.283822009005336	0.4592230400871467	False	0.738662896174262	2.222212345722908e-07	False
cg06914949	0.0118130186846951	0.1070662214226058	-0.5890782370862205	0.5890782370862205	0.0951009739922915	False	0.4177954984621911	2.222212345722908e-07	False
cg06915053	0.0071307359041958	0.0712168491856523	-0.338194711433098	0.338194711433098	0.3733694237538438	False	0.6807819587847538	2.222212345722908e-07	False
cg06915112	0.0592285146806734	0.1952275492914608	-0.4010134313823412	0.4010134313823412	0.2847715860095405	False	0.6116560406564462	2.222212345722908e-07	False
cg06915123	0.0061914079995987	0.0635497459500985	-0.2087718451533548	0.2087718451533548	0.5898398124800661	False	0.8169009648335745	2.222212345722908e-07	False
cg06915165	0.0085859364331974	0.0603825813109478	0.3385399492041093	0.3385399492041093	0.3728504695091081	False	0.6803992127856678	2.222212345722908e-07	False
cg06915192	0.1010501398341278	0.6020440256879861	-0.5453602744585497	0.5453602744585497	0.1288523967714466	False	0.4585219777698346	2.222212345722908e-07	False
cg06915193	0.0781050964807827	0.8987484725170255	0.3776546792434558	0.3776546792434558	0.3163200847408652	False	0.6371652706031503	2.222212345722908e-07	False
cg06915202	0.2024268339728754	0.4649920783521479	-0.3492693886374246	0.3492693886374246	0.3568939341321097	False	0.6684877433003993	2.222212345722908e-07	False
cg06915226	0.2311963993285348	0.4260808965195886	-0.2007831693988735	0.2007831693988735	0.604461194553462	False	0.8246594276849035	2.222212345722908e-07	False
cg06915270	0.0125785408146321	0.9236048039604072	-0.5103612441501286	0.5103612441501286	0.1603657922630825	False	0.4940908093469058	2.222212345722908e-07	False
cg06915321	0.2226681168926587	0.2879560430024724	-0.5173184893192342	0.5173184893192342	0.153779878127106	False	0.4871600737074559	2.222212345722908e-07	False
cg06915334	0.0207481369919429	0.1250651135288357	-0.070830939508437	0.070830939508437	0.8563063122595045	False	0.94532159991316	2.222212345722908e-07	False
cg06915343	0.0164237091528398	0.887564888719104	-0.7792090110595843	0.7792090110595843	0.0133160094036615	False	0.2583749078848955	2.222212345722908e-07	False
cg06915470	0.0292661452010077	0.9058321889875603	0.0444306552954396	0.0444306552954396	0.9096353808370078	False	0.9674224943335852	2.222212345722908e-07	False
cg06915472	0.0188371222669171	0.1059429869055113	-0.2803907690853752	0.2803907690853752	0.4649042483722111	False	0.7423261934892642	2.222212345722908e-07	False
cg06915524	0.0206211699251096	0.9080939960484048	0.4043759547021404	0.4043759547021404	0.2803701568897632	False	0.608121046521841	2.222212345722908e-07	False
cg06915570	0.067409088483967	0.760289344913729	-0.8319636002696871	0.8319636002696871	0.0054110498525916	False	0.2179829391792336	2.222212345722908e-07	False
cg06915667	0.0332342265694008	0.9016860150121816	0.0603985150894616	0.0603985150894616	0.8773305899249577	False	0.9541497858656164	2.222212345722908e-07	False
cg06915722	0.0157807317089442	0.1456101908953366	0.0696712512719808	0.0696712512719808	0.8586397682992132	False	0.9462685808709204	2.222212345722908e-07	False
cg06915732	0.0170578262926955	0.8984216445216818	-0.4811758573101041	0.4811758573101041	0.1897374929504471	False	0.5250415158202381	2.222212345722908e-07	False
cg06915773	0.0876701400839046	0.1430015241414187	-0.4530979907007057	0.4530979907007057	0.2206472122680857	False	0.5546404193789654	2.222212345722908e-07	False
cg06915826	0.1706638970612698	0.5794815335729493	-0.0983780304754251	0.0983780304754251	0.8011952695791182	False	0.9208596563634972	2.222212345722908e-07	False
cg06915872	0.0527302877455836	0.8996566496593683	-0.1567199420323477	0.1567199420323477	0.6871953828965697	False	0.8678598598304413	2.222212345722908e-07	False
cg06915915	0.2196130798833862	0.3212044759576946	-0.5567854051839596	0.5567854051839596	0.1194353073309276	False	0.4479905243002444	2.222212345722908e-07	False
cg06915918	0.0055143105956035	0.9739616693170352	0.426087719527841	0.426087719527841	0.2528130146598594	False	0.584597452439353	2.222212345722908e-07	False
cg06916001	0.0607485731123635	0.8467850417688657	0.1959455407745326	0.1959455407745326	0.6133752524347839	False	0.829586710585951	2.222212345722908e-07	False
cg06916011	0.0466272117743314	0.3622465066547073	-0.3376691853775129	0.3376691853775129	0.3741600404406623	False	0.681329075761071	2.222212345722908e-07	False
cg06916012	0.0142226777598562	0.1031229173610442	-0.6359167788085538	0.6359167788085538	0.0656349362076023	False	0.3759915111570591	2.222212345722908e-07	False
cg06916059	0.1659514058298458	0.5094453517421605	0.6316682390063313	0.6316682390063313	0.0680314662175172	False	0.3796509816812816	2.222212345722908e-07	False
cg06916239	0.0337558494776935	0.1698457258481621	-0.3833471734937012	0.3833471734937012	0.3084763224438169	False	0.6306420158747558	2.222212345722908e-07	False
cg06916310	0.0750429374669495	0.8199846018202374	-0.6063735847121774	0.6063735847121774	0.0834315786012635	False	0.402084041010472	2.222212345722908e-07	False
cg06916315	0.0075096519395082	0.0532129269545769	-0.1243351309941509	0.1243351309941509	0.749946992965163	False	0.8977505038522164	2.222212345722908e-07	False
cg06916426	0.0239468137785937	0.8906795637423063	-0.7539775952643637	0.7539775952643637	0.0189336472323321	False	0.2781590619856754	2.222212345722908e-07	False
cg06916446	0.0699729608909641	0.1156075674604486	0.2800342204447266	0.2800342204447266	0.4654963071027306	False	0.7426859275301905	2.222212345722908e-07	False
cg06916463	0.0076408275066428	0.0450365790213911	-0.3861685690656041	0.3861685690656041	0.3046255890742951	False	0.6278954027785404	2.222212345722908e-07	False
cg06916514	0.0921067490181035	0.8004764746458743	-0.149039528133358	0.149039528133358	0.701943356269476	False	0.8745373672767475	2.222212345722908e-07	False
cg06916552	0.0065266291847334	0.0577088316729847	-0.014934577793635	0.014934577793635	0.9695811823193108	False	0.9897185665880024	2.222212345722908e-07	False
cg06916574	0.0222565363536021	0.894427327149629	-0.664615967417304	0.664615967417304	0.0508342122547017	False	0.3505431045206621	2.222212345722908e-07	False
cg06916591	0.1592707872578333	0.6723083086377113	0.210249304637261	0.210249304637261	0.5871494559387808	False	0.8153845684613485	2.222212345722908e-07	False
cg06916620	0.02405927353985	0.8956532984829776	-0.7780569159412773	0.7780569159412773	0.0135443156330848	False	0.2593806798490233	2.222212345722908e-07	False
cg06916670	0.0603601952136766	0.667646570907315	-0.4929831341594517	0.4929831341594517	0.1775155751944446	False	0.512716453826066	2.222212345722908e-07	False
cg06916706	0.0162088658096275	0.041236490745684	-0.4709095084337784	0.4709095084337784	0.2007384810147783	False	0.5360208063564287	2.222212345722908e-07	False
cg06916709	0.0239796779923768	0.1367462443969727	-0.7939888701757487	0.7939888701757487	0.0106123001159781	False	0.2468242855483973	2.222212345722908e-07	False
cg06916725	0.1760084726127971	0.7026623393292786	-0.4068609456132845	0.4068609456132845	0.2771402756414839	False	0.605318138310312	2.222212345722908e-07	False
cg06916729	0.0107789407715362	0.0691995239375814	0.0823848761775367	0.0823848761775367	0.8331132848782898	False	0.9350386981211816	2.222212345722908e-07	False
cg06916740	0.0668668157522456	0.3689316650090873	0.7689731834595354	0.7689731834595354	0.01543685303081	False	0.2661796430369502	2.222212345722908e-07	False
cg06916873	0.0172640491960669	0.8520698566490378	0.5438039245697183	0.5438039245697183	0.130168197608596	False	0.4600761844010533	2.222212345722908e-07	False
cg06916894	0.0107300597729293	0.0642404492824614	0.753566155892469	0.753566155892469	0.0190363572844588	False	0.2781840245087049	2.222212345722908e-07	False
cg06916931	0.0187033395441591	0.1309068262351611	-0.2066062084579623	0.2066062084579623	0.5937911333388358	False	0.8189232205934388	2.222212345722908e-07	False
cg06917231	0.0138941319193608	0.1209941614481016	-0.0246875842332339	0.0246875842332339	0.9497324031282776	False	0.982174576507984	2.222212345722908e-07	False
cg06917265	0.0989706221619432	0.6502332871694643	-0.2509363125360148	0.2509363125360148	0.5148673400208935	False	0.7734805807719083	2.222212345722908e-07	False
cg06917325	0.0246126481230587	0.9159366918596288	0.7098094278071605	0.7098094278071605	0.0321814818807799	False	0.3120233566471176	2.222212345722908e-07	False
cg06917450	0.1223838360311393	0.2890114525997375	-0.3501877796933401	0.3501877796933401	0.3555436956862821	False	0.6674680675464436	2.222212345722908e-07	False
cg06917548	0.0144245858764826	0.9315697148208004	-0.6394962477436922	0.6394962477436922	0.0636575465003299	False	0.3730533838652064	2.222212345722908e-07	False
cg06917617	0.0147570140878173	0.0727313932932232	0.8816358989479913	0.8816358989479913	0.0016700979847864	False	0.1742493955285149	2.222212345722908e-07	False
cg06917623	0.0207073507901664	0.797130370922182	0.5636553923470481	0.5636553923470481	0.1139772144058865	False	0.4415825922957108	2.222212345722908e-07	False
cg06917634	0.0065945974257231	0.0435482691566071	-0.1907793018738296	0.1907793018738296	0.6229434336349137	False	0.8346928661009612	2.222212345722908e-07	False
cg06917727	0.0122495261941968	0.930672767744212	0.1321602950262705	0.1321602950262705	0.7346533096101396	False	0.8903579749960598	2.222212345722908e-07	False
cg06917763	0.1461591905515427	0.6342352620161225	-0.0883367793008694	0.0883367793008694	0.821207921678657	False	0.9299492213013306	2.222212345722908e-07	False
cg06917772	0.0487797327293017	0.4704701786497525	-0.5479583760755911	0.5479583760755911	0.1266735090332105	False	0.4561375644856165	2.222212345722908e-07	False
cg06917785	0.1141889124308011	0.218942458726103	0.1352733394411034	0.1352733394411034	0.7285911724950889	False	0.887283166791276	2.222212345722908e-07	False
cg06917858	0.0137321157931074	0.9041986714531268	-0.321724430175966	0.321724430175966	0.3985208309127476	False	0.6983523292413717	2.222212345722908e-07	False
cg06917998	0.029608069884642	0.8850289632799149	-0.7162630375774184	0.7162630375774184	0.0299539036917609	False	0.3061999909783612	2.222212345722908e-07	False
cg06918292	0.053747517122905	0.1311745539195227	-0.4176735040632301	0.4176735040632301	0.2633143050074133	False	0.5938791906754444	2.222212345722908e-07	False
cg06918443	0.0223211467127471	0.8591912468310619	-0.0001217063756671	0.0001217063756671	0.9997520618105078	False	0.9998971921573536	2.222212345722908e-07	False
cg06918467	0.0277791905771384	0.1325217288396927	0.0754468048434563	0.0754468048434563	0.8470282386896911	False	0.9413535331749326	2.222212345722908e-07	False
cg06918474	0.0816256277852868	0.1603064739860012	-0.5357612279322072	0.5357612279322072	0.1370943152261595	False	0.4686029529565162	2.222212345722908e-07	False
cg06918506	0.0200456031046289	0.8668130567819498	-0.3900911255537135	0.3900911255537135	0.2993128077138319	False	0.6235495510117982	2.222212345722908e-07	False
cg06918562	0.0097027029621417	0.0838026372378102	0.3958126487157377	0.3958126487157377	0.2916491120251911	False	0.6172059993865692	2.222212345722908e-07	False
cg06918645	0.0310595556226757	0.854319456071744	0.6467333889516483	0.6467333889516483	0.0597751736950054	False	0.3666363203425282	2.222212345722908e-07	False
cg06918770	0.030342886208243	0.8608951978024271	0.0076888512081245	0.0076888512081245	0.9843371725934986	False	0.9946550147561596	2.222212345722908e-07	False
cg06918793	0.0428157366407228	0.8240476036551023	-0.4323337042241964	0.4323337042241964	0.2451648044931596	False	0.5777472839356428	2.222212345722908e-07	False
cg06918804	0.0129057175543292	0.1022092695320464	0.279450385414536	0.279450385414536	0.4664664736849609	False	0.7434414426908342	2.222212345722908e-07	False
cg06918887	0.0175639694030731	0.105402232505352	-0.1702240021909163	0.1702240021909163	0.6614872838315999	False	0.8550165755136857	2.222212345722908e-07	False
cg06918898	0.0098172674734605	0.0739318706955766	0.0263209799283983	0.0263209799283983	0.9464102870737574	False	0.9810606279426206	2.222212345722908e-07	False
cg06918917	0.1621592148331755	0.6455092415445172	-0.5823315134316431	0.5823315134316431	0.0999088918060504	False	0.4236002227268988	2.222212345722908e-07	False
cg06918918	0.0147560612958835	0.9127656622517492	-0.1923743930625203	0.1923743930625203	0.6199839400478147	False	0.8331098197330831	2.222212345722908e-07	False
cg06918925	0.0068989509446374	0.0407907711181842	-0.4281578761957487	0.4281578761957487	0.2502641876112165	False	0.5819865002879803	2.222212345722908e-07	False
cg06918928	0.0839118485867383	0.3839315762738988	0.5222762853536174	0.5222762853536174	0.1491842526886629	False	0.4819948886317233	2.222212345722908e-07	False
cg06918955	0.1199351281273853	0.6555265782076958	0.8456130029427142	0.8456130029427142	0.0040796382813445	False	0.2050498446596312	2.222212345722908e-07	False
cg06919067	0.0428679657442916	0.8951713914592497	-0.5750317476523766	0.5750317476523766	0.1052743288380699	False	0.4301558379389152	2.222212345722908e-07	False
cg06919159	0.0209447853614365	0.9013969936122356	0.5554256246524523	0.5554256246524523	0.1205337970117781	False	0.4491962709970532	2.222212345722908e-07	False
cg06919203	0.0789501487192264	0.7624586943258458	-0.1538545373587116	0.1538545373587116	0.6926871604736684	False	0.8703212424756823	2.222212345722908e-07	False
cg06919205	0.0198075836835117	0.8995320655928931	-0.4316795176865783	0.4316795176865783	0.2459599606915467	False	0.5782360445480342	2.222212345722908e-07	False
cg06919312	0.0178968794514726	0.927371888813006	-0.4037720668602028	0.4037720668602028	0.2811580044380856	False	0.6087646598042495	2.222212345722908e-07	False
cg06919353	0.0152303472099682	0.8787728887426939	-0.2400339222190258	0.2400339222190258	0.5338806823439927	False	0.785045790919862	2.222212345722908e-07	False
cg06919392	0.012451747450143	0.955989920307999	0.3032194201799698	0.3032194201799698	0.4276781362205435	False	0.718264190006632	2.222212345722908e-07	False
cg06919398	0.1972331222816913	0.2526661456354615	-0.5559967132609196	0.5559967132609196	0.1200717145061469	False	0.4486543108387364	2.222212345722908e-07	False
cg06919414	0.0119232139297176	0.0955754723833923	-0.306111541983351	0.306111541983351	0.4230598748599155	False	0.7150913896158702	2.222212345722908e-07	False
cg06919440	0.0849327822738516	0.5232667089916473	0.5988321803570136	0.5988321803570136	0.0884045349832984	False	0.4084895124293883	2.222212345722908e-07	False
cg06919490	0.0141925359939213	0.0729709858962235	-0.3428634685781854	0.3428634685781854	0.3663805089436567	False	0.6754459955156155	2.222212345722908e-07	False
cg06919519	0.0604501103918765	0.7897728938646653	-0.6117023456100432	0.6117023456100432	0.0800242684284186	False	0.3976734170883554	2.222212345722908e-07	False
cg06919553	0.0092002434830525	0.0640923071513134	-0.4352131846079711	0.4352131846079711	0.2416812640348859	False	0.5747965992740132	2.222212345722908e-07	False
cg06919568	0.0050906579656041	0.0506144304190423	0.1462973409957945	0.1462973409957945	0.7072301098172592	False	0.8771261479856193	2.222212345722908e-07	False
cg06919693	0.1211843035471964	0.6615496295470286	0.7914865464652929	0.7914865464652929	0.0110413150666803	False	0.2480666085152093	2.222212345722908e-07	False
cg06919709	0.0159274502544415	0.1071746843673617	-0.7810407881992342	0.7810407881992342	0.0129583481514458	False	0.2566520475431469	2.222212345722908e-07	False
cg06919790	0.0277416005142995	0.1525236787982542	0.2267002425085424	0.2267002425085424	0.5574944664357563	False	0.7987919378702037	2.222212345722908e-07	False
cg06919800	0.0117029611321714	0.9344758159673496	-0.7077863943503502	0.7077863943503502	0.0329013412349845	False	0.3135512524324168	2.222212345722908e-07	False
cg06919865	0.0172208421480313	0.9130213601729326	-0.5536635164746053	0.5536635164746053	0.1219662533396906	False	0.4510258110357683	2.222212345722908e-07	False
cg06919916	0.0099608933347336	0.0744808150507382	0.0286557063400519	0.0286557063400519	0.9416630064689154	False	0.979325042745091	2.222212345722908e-07	False
cg06919956	0.0117707928981815	0.0850035323411626	-0.3365494372570339	0.3365494372570339	0.3758472632748985	False	0.6825304415683666	2.222212345722908e-07	False
cg06920037	0.0343065809466528	0.1585333461829432	0.7839016071622833	0.7839016071622833	0.0124127462961802	False	0.254079045232346	2.222212345722908e-07	False
cg06920136	0.0106471825096566	0.0763067259310911	-0.5716137037995248	0.5716137037995248	0.1078453271395186	False	0.433270358927218	2.222212345722908e-07	False
cg06920324	0.0556635243425203	0.8014399492521941	0.2446035183590937	0.2446035183590937	0.5258785587389928	False	0.7802850257834762	2.222212345722908e-07	False
cg06920390	0.0121526816353006	0.0671374541504648	0.445801440842871	0.445801440842871	0.2291028538345975	False	0.5631622108055278	2.222212345722908e-07	False
cg06920399	0.0791109511727991	0.1439667032607784	-0.5328562303519495	0.5328562303519495	0.139648211307355	False	0.4712155283462522	2.222212345722908e-07	False
cg06920429	0.1336491855228194	0.301840268347586	0.2773883291098486	0.2773883291098486	0.4698998850413946	False	0.7455447951471221	2.222212345722908e-07	False
cg06920434	0.0272456896521937	0.1587423689643023	0.2594416959342079	0.2594416959342079	0.5002251353772293	False	0.7645411148736667	2.222212345722908e-07	False
cg06920667	0.017604235453293	0.8517290928910755	-0.1238386863453699	0.1238386863453699	0.7509198593143493	False	0.8981047673524554	2.222212345722908e-07	False
cg06920740	0.0120477042607035	0.1246316124651995	0.1789003065114043	0.1789003065114043	0.6451281816195353	False	0.8461499530308141	2.222212345722908e-07	False
cg06920888	0.0146684319358257	0.9193208095140214	0.2264378307669286	0.2264378307669286	0.5579630609917761	False	0.7990010863153344	2.222212345722908e-07	False
cg06920946	0.114544504372992	0.8058787031472177	-0.7736674570323976	0.7736674570323976	0.0144381716271123	False	0.2629307029706571	2.222212345722908e-07	False
cg06921011	0.0309793003814918	0.2107470325065901	-0.5264581876830541	0.5264581876830541	0.1453708935459612	False	0.4776930193178939	2.222212345722908e-07	False
cg06921107	0.0138265103425152	0.878251418840567	-0.6520682823790269	0.6520682823790269	0.0570113912373525	False	0.362181618767697	2.222212345722908e-07	False
cg06921156	0.0122963413710672	0.0633415781144015	-0.326183397186903	0.326183397186903	0.3916361156335677	False	0.6936608912076165	2.222212345722908e-07	False
cg06921176	0.0355011575534344	0.8276982677329618	-0.4315529598603315	0.4315529598603315	0.2461139497279488	False	0.578371487107711	2.222212345722908e-07	False
cg06921259	0.0069960075405509	0.0604899925957179	0.6110778051257271	0.6110778051257271	0.0804190684540237	False	0.398250697217349	2.222212345722908e-07	False
cg06921262	0.0135825139896052	0.8913865292223854	0.0299789737136861	0.0299789737136861	0.9389730580683108	False	0.978345869052578	2.222212345722908e-07	False
cg06921282	0.0414637343706107	0.1484460269296613	0.3954776075156667	0.3954776075156667	0.2920950720078067	False	0.6175689090098526	2.222212345722908e-07	False
cg06921456	0.1668031116254309	0.2992328063070932	-0.2310488944443399	0.2310488944443399	0.5497504779123655	False	0.7943181993832688	2.222212345722908e-07	False
cg06921464	0.020623748698176	0.1382460639171974	0.5897492762575228	0.5897492762575228	0.094630667021659	False	0.4172768439768762	2.222212345722908e-07	False
cg06921501	0.0108755673695411	0.0566706343509649	-0.0950931511265976	0.0950931511265976	0.8077317001943559	False	0.9240600799051756	2.222212345722908e-07	False
cg06921549	0.1776604686212508	0.6856231923946776	-0.4629448795984144	0.4629448795984144	0.2095121685180054	False	0.5443723005677445	2.222212345722908e-07	False
cg06921552	0.0138066601007733	0.0996996427715721	0.1409058489330105	0.1409058489330105	0.7176559979597857	False	0.8823967845773618	2.222212345722908e-07	False
cg06921573	0.0315194110076477	0.0978810365823031	0.7939217706386608	0.7939217706386608	0.0106236549868054	False	0.2469825426369968	2.222212345722908e-07	False
cg06921605	0.0137530315758166	0.9410875473538218	-0.1237542022594298	0.1237542022594298	0.7510854502928924	False	0.8981975849000053	2.222212345722908e-07	False
cg06921606	0.0097425267514884	0.1014478668934628	-0.2838446370770585	0.2838446370770585	0.459185673405523	False	0.7386503163721096	2.222212345722908e-07	False
cg06921666	0.011937935525402	0.9488798003774264	0.7820212342764222	0.7820212342764222	0.0127695870053438	False	0.2555765561356439	2.222212345722908e-07	False
cg06921685	0.1325200211118594	0.1830625158678695	-0.5949913765671426	0.5949913765671426	0.0910056297358697	False	0.4121532043842474	2.222212345722908e-07	False
cg06921943	0.0110956378094967	0.0803189801018246	-0.4066244697602977	0.4066244697602977	0.2774467973897961	False	0.6055759632498405	2.222212345722908e-07	False
cg06922130	0.0238403071245963	0.1343011408091853	0.5366697859183424	0.5366697859183424	0.1363012595200141	False	0.4678125525239902	2.222212345722908e-07	False
cg06922155	0.0139744688572985	0.8921117896495291	0.3867774705897542	0.3867774705897542	0.3037977615438213	False	0.6272663078200668	2.222212345722908e-07	False
cg06922248	0.0440276655700974	0.8133537009647825	-0.127529577586938	0.127529577586938	0.7436942842176499	False	0.8946237107594942	2.222212345722908e-07	False
cg06922305	0.0109297033423445	0.9181951356905832	0.4192258744990771	0.4192258744990771	0.2613598375664693	False	0.5922691207143683	2.222212345722908e-07	False
cg06922352	0.0089937929970718	0.0796267003207068	-0.6315021397848927	0.6315021397848927	0.0681262567123464	False	0.3798972932795026	2.222212345722908e-07	False
cg06922393	0.1079229646863812	0.6949437793324875	-0.1773268037703472	0.1773268037703472	0.6480854778064464	False	0.8478199738049225	2.222212345722908e-07	False
cg06922496	0.0325695097204514	0.8875908380635694	-0.3160915491305709	0.3160915491305709	0.4072970869151636	False	0.7042415745375645	2.222212345722908e-07	False
cg06922569	0.0918397936830164	0.1411307270682378	-0.569669971835642	0.569669971835642	0.1093241253553179	False	0.4352650049008226	2.222212345722908e-07	False
cg06922599	0.0305093526168533	0.8628720707579812	0.523714070010639	0.523714070010639	0.1478666719906092	False	0.4803536561177682	2.222212345722908e-07	False
cg06922606	0.0618817369344639	0.1761177764209255	-0.5492405272403538	0.5492405272403538	0.1256063666886423	False	0.4549070938304609	2.222212345722908e-07	False
cg06922635	0.0233530382327982	0.086638150785427	0.2312409957874751	0.2312409957874751	0.549409328481995	False	0.7941006508497293	2.222212345722908e-07	False
cg06922731	0.0364872537573906	0.8298980235637484	0.6544697050636502	0.6544697050636502	0.0557942517990796	False	0.3598697079117318	2.222212345722908e-07	False
cg06922772	0.0066988239208858	0.0452586970854802	-0.5254065234506011	0.5254065234506011	0.1463244495787306	False	0.4788756127562384	2.222212345722908e-07	False
cg06922938	0.1831474829550538	0.4949479887917307	0.7077822613858209	0.7077822613858209	0.0329028225011384	False	0.3135512524324168	2.222212345722908e-07	False
cg06923233	0.031823375162701	0.8410474003064738	0.5053233090755763	0.5053233090755763	0.1652347202482863	False	0.499779770951007	2.222212345722908e-07	False
cg06923343	0.0493752712054794	0.834116153111414	0.6909421509982034	0.6909421509982034	0.0393044864209193	False	0.3273760715566504	2.222212345722908e-07	False
cg06923440	0.0128441859285449	0.8901139556485509	-0.6251786772198836	0.6251786772198836	0.071796688343097	False	0.3853049417579303	2.222212345722908e-07	False
cg06923531	0.0349862821018188	0.1889785423248567	-0.2895604386246752	0.2895604386246752	0.4497889384218849	False	0.7324904571317613	2.222212345722908e-07	False
cg06923616	0.0673744401308339	0.5664545774843807	0.4483542894931124	0.4483542894931124	0.2261247168087545	False	0.5603459041684463	2.222212345722908e-07	False
cg06923622	0.0050686962727812	0.039609749174177	-0.2296741331648468	0.2296741331648468	0.5521942237154055	False	0.7956841619033788	2.222212345722908e-07	False
cg06923775	0.029423541178394	0.8864214386126491	-0.4948080343561285	0.4948080343561285	0.1756677106538704	False	0.5106444267642275	2.222212345722908e-07	False
cg06923861	0.0371144850345005	0.7129619521339091	0.2931463690985906	0.2931463690985906	0.4439367528206459	False	0.7290911257684115	2.222212345722908e-07	False
cg06923967	0.0565143092703281	0.7928952282463827	0.5595541138316873	0.5595541138316873	0.1172171965098724	False	0.4454456241948541	2.222212345722908e-07	False
cg06923988	0.012422974713004	0.0722106487289658	0.147202060869151	0.147202060869151	0.705484661987201	False	0.8761735784267327	2.222212345722908e-07	False
cg06924081	0.0326855262325391	0.8269539958142247	0.7974139780865753	0.7974139780865753	0.0100434928800139	False	0.2441177193943823	2.222212345722908e-07	False
cg06924233	0.0367869025166337	0.8676748489995101	-0.6525644621853053	0.6525644621853053	0.0567585413000167	False	0.3617480777919633	2.222212345722908e-07	False
cg06924241	0.0633916829803438	0.3470219739251686	0.2911221290654552	0.2911221290654552	0.4472361770871633	False	0.7310042793066064	2.222212345722908e-07	False
cg06924355	0.0130803984127427	0.0882698216856392	-0.4717091073663767	0.4717091073663767	0.1998691875521133	False	0.5351784711435708	2.222212345722908e-07	False
cg06924389	0.0099085006612546	0.955450824445522	0.0698664570019033	0.0698664570019033	0.8582469201386648	False	0.9461863908432614	2.222212345722908e-07	False
cg06924459	0.0287039839126012	0.192446490566971	-0.129175817954206	0.129175817954206	0.7404770160194027	False	0.893149478661691	2.222212345722908e-07	False
cg06924602	0.0405951602945667	0.8496091330396829	0.0199197181503011	0.0199197181503011	0.9594332993424496	False	0.9859461826110844	2.222212345722908e-07	False
cg06924622	0.0154409800544671	0.072745557490229	-0.6111841003918544	0.6111841003918544	0.0803517894475384	False	0.3981477106292855	2.222212345722908e-07	False
cg06924873	0.0788535031277468	0.8173370788193269	-0.4977284550059461	0.4977284550059461	0.1727334582878303	False	0.5075981959590281	2.222212345722908e-07	False
cg06924878	0.061946605294035	0.787834776818918	-0.9077243460827747	0.9077243460827747	0.0007173363049973	False	0.1393836749500042	2.222212345722908e-07	False
cg06924880	0.0332848227347064	0.9029054441728694	-0.3700805924932481	0.3700805924932481	0.3269098149967648	False	0.6455707076136765	2.222212345722908e-07	False
cg06924930	0.024402048236646	0.8678296738749672	-0.4762310081072546	0.4762310081072546	0.1949927953157416	False	0.530283962710757	2.222212345722908e-07	False
cg06924976	0.0113371744732985	0.0947865139097463	-0.2083181367224867	0.2083181367224867	0.5906668582996334	False	0.8173166034145449	2.222212345722908e-07	False
cg06925060	0.0309828856300617	0.8410502521437154	-0.6922014431845701	0.6922014431845701	0.0388000941894238	False	0.3262995210991527	2.222212345722908e-07	False
cg06925083	0.0958626628475306	0.2764412398980085	-0.7018575135245584	0.7018575135245584	0.0350711573308783	False	0.3179828362788982	2.222212345722908e-07	False
cg06925179	0.0511417058177966	0.7445741523040927	0.3927182167885565	0.3927182167885565	0.2957813004913968	False	0.6206908011664206	2.222212345722908e-07	False
cg06925236	0.015672278409839	0.1034410174380124	-0.6365254791825327	0.6365254791825327	0.0652959887374742	False	0.3755586497402677	2.222212345722908e-07	False
cg06925304	0.091397610906529	0.7232683983962531	0.7117436133944208	0.7117436133944208	0.0315029086477636	False	0.3099744587683325	2.222212345722908e-07	False
cg06925341	0.0192422804950826	0.9379227335114176	-0.2484655422565493	0.2484655422565493	0.5191524626296666	False	0.7761414207172345	2.222212345722908e-07	False
cg06925387	0.0409390979450189	0.2326871924765918	0.4011941760989383	0.4011941760989383	0.2845340932476122	False	0.6114685711333189	2.222212345722908e-07	False
cg06925389	0.0224937701052954	0.9169218316820364	0.2685948901571747	0.2685948901571747	0.4846601968349583	False	0.7550266911495209	2.222212345722908e-07	False
cg06925438	0.0298273366507683	0.8671101218196909	0.5822829690663258	0.5822829690663258	0.0999440104981548	False	0.423629077220491	2.222212345722908e-07	False
cg06925502	0.1104819672941949	0.7561432753786658	-0.6690848379702177	0.6690848379702177	0.0487421614272302	False	0.3468485223924951	2.222212345722908e-07	False
cg06925530	0.0215098237310771	0.8433797707835975	-0.1446397556855448	0.1446397556855448	0.7104310960439746	False	0.8786993141868704	2.222212345722908e-07	False
cg06925625	0.0475048788718283	0.8070372889798892	-0.1595328927422798	0.1595328927422798	0.6818164184844647	False	0.8653328639890804	2.222212345722908e-07	False
cg06925664	0.0141849508366115	0.9080339086777316	-0.3495859784523713	0.3495859784523713	0.3564281979052859	False	0.6681499396548076	2.222212345722908e-07	False
cg06925836	0.142366822137104	0.6765721779793319	-0.1784489594445274	0.1784489594445274	0.6459760211115113	False	0.8466329599911671	2.222212345722908e-07	False
cg06925855	0.1220355696066385	0.400473397268716	0.0287535860099669	0.0287535860099669	0.9414640181293472	False	0.97930121385727	2.222212345722908e-07	False
cg06925882	0.146253435189491	0.7448952670864447	-0.717895152337692	0.717895152337692	0.029406988204421	False	0.3044573607536573	2.222212345722908e-07	False
cg06925975	0.0153817546541049	0.0791258196218071	-0.3574714153133824	0.3574714153133824	0.3449230029132029	False	0.6595833812994928	2.222212345722908e-07	False
cg06925984	0.0644320214931893	0.7955421260179307	0.7185948020568345	0.7185948020568345	0.0291745524997558	False	0.3042119674694047	2.222212345722908e-07	False
cg06926146	0.0505021717481081	0.6672986842683278	0.4833470592783901	0.4833470592783901	0.1874554776300734	False	0.5228291095081831	2.222212345722908e-07	False
cg06926254	0.0203108572136101	0.1592028525948174	0.7545875717055692	0.7545875717055692	0.0187820531931607	False	0.2779130370978222	2.222212345722908e-07	False
cg06926300	0.1859304286228523	0.3852365596442856	-0.2395169381204492	0.2395169381204492	0.5347889619911516	False	0.7855849790231187	2.222212345722908e-07	False
cg06926306	0.0415537042518933	0.9349169868912952	0.0979867075066225	0.0979867075066225	0.8019733928417796	False	0.9211537871396868	2.222212345722908e-07	False
cg06926314	0.0718495221363543	0.4548130243078744	0.7793200635421079	0.7793200635421079	0.013294139847546	False	0.2583292823074276	2.222212345722908e-07	False
cg06926343	0.0292767393343704	0.8920541155856823	-0.2397972538977192	0.2397972538977192	0.5342964063388871	False	0.78528770392638	2.222212345722908e-07	False
cg06926349	0.0088333344619974	0.0715468889969659	-0.2085003536595793	0.2085003536595793	0.5903346536380154	False	0.8171447233278712	2.222212345722908e-07	False
cg06926362	0.0069497682939447	0.0653193152543574	-0.340616468100702	0.340616468100702	0.369736320475188	False	0.6781317310783902	2.222212345722908e-07	False
cg06926377	0.0144799321784781	0.908805602746358	0.6522098081230381	0.6522098081230381	0.0569391980442628	False	0.362011859175735	2.222212345722908e-07	False
cg06926426	0.0101046614538216	0.1136712319046769	-0.036522869986521	0.036522869986521	0.9256788778387832	False	0.9735508000270254	2.222212345722908e-07	False
cg06926499	0.016595040374797	0.046723383769538	0.3227843111244484	0.3227843111244484	0.3968793287659221	False	0.6972176786931499	2.222212345722908e-07	False
cg06926703	0.0463210062101559	0.8083354094938403	0.353288915879163	0.353288915879163	0.3510026300067567	False	0.664081362359101	2.222212345722908e-07	False
cg06926735	0.0087633604582331	0.0592759162872001	-0.3119291612610053	0.3119291612610053	0.4138383610393959	False	0.7086827456109781	2.222212345722908e-07	False
cg06926782	0.0074177077031461	0.0678097383204835	-0.1688021224601549	0.1688021224601549	0.6641802909420315	False	0.8563306919300654	2.222212345722908e-07	False
cg06926815	0.065549744670378	0.1874483762458355	-0.843160902151977	0.843160902151977	0.0043000962350898	False	0.2068980243928003	2.222212345722908e-07	False
cg06926934	0.0062921623556866	0.0474290129754375	0.7275584321983173	0.7275584321983173	0.0263023872954802	False	0.297061712873725	2.222212345722908e-07	False
cg06926936	0.0157515645891383	0.9105038411614476	-0.1940301581878528	0.1940301581878528	0.6169168576153808	False	0.8314846684618189	2.222212345722908e-07	False
cg06927134	0.0521284893096799	0.7963031875695804	-0.2271420463970162	0.2271420463970162	0.5567058592411426	False	0.7982864343436903	2.222212345722908e-07	False
cg06927165	0.0106668406342799	0.0703836980266848	-0.6218136739198089	0.6218136739198089	0.0737991710411365	False	0.3882775414666716	2.222212345722908e-07	False
cg06927217	0.028480365423895	0.3531334179435866	-0.176674959254903	0.176674959254903	0.6493118279227138	False	0.8484816365794844	2.222212345722908e-07	False
cg06927220	0.0085000961416993	0.965692225692103	-0.0504801401530753	0.0504801401530753	0.8973808314102756	False	0.962398036224991	2.222212345722908e-07	False
cg06927280	0.0094727941795149	0.0617035580414697	-0.0655970800427183	0.0655970800427183	0.8668449825626164	False	0.949839476390839	2.222212345722908e-07	False
cg06927284	0.0110293294182241	0.1079308218424205	-0.0092109525543051	0.0092109525543051	0.9812369281591616	False	0.993682190233904	2.222212345722908e-07	False
cg06927297	0.0046105029679571	0.0441241034744979	-0.7534429038157053	0.7534429038157053	0.019067197254206	False	0.2782478572643428	2.222212345722908e-07	False
cg06927305	0.0264488462297456	0.2919849595547044	0.3919745281675307	0.3919745281675307	0.2967788389937335	False	0.6215124561668319	2.222212345722908e-07	False
cg06927323	0.0854208747945989	0.7008119355766448	0.4657795462634769	0.4657795462634769	0.2063656431514909	False	0.541385584902276	2.222212345722908e-07	False
cg06927324	0.0129140539675282	0.1213809960786265	-0.3704800086116291	0.3704800086116291	0.3263470236468639	False	0.6450963205815349	2.222212345722908e-07	False
cg06927327	0.0183878531539229	0.912857851817957	-0.3144322350782623	0.3144322350782623	0.4098990453015105	False	0.7060338180096948	2.222212345722908e-07	False
cg06927337	0.1779267809064914	0.6430841698087493	0.1034587950253483	0.1034587950253483	0.7911064006157692	False	0.9165218813516728	2.222212345722908e-07	False
cg06927343	0.0236490884520269	0.9048793221178356	-0.1249497357446286	0.1249497357446286	0.7487429946741582	False	0.8971080597725133	2.222212345722908e-07	False
cg06927361	0.0547536738993112	0.8937853097920093	0.4760834282182808	0.4760834282182808	0.1951508805206845	False	0.5304625018780909	2.222212345722908e-07	False
cg06927717	0.0081881880207906	0.0577608380538944	0.4689447036737528	0.4689447036737528	0.2028834841109467	False	0.5381992832706163	2.222212345722908e-07	False
cg06927775	0.045387188032066	0.6977906947267132	-0.5368954986791941	0.5368954986791941	0.1361046613846504	False	0.4674658054679854	2.222212345722908e-07	False
cg06927792	0.0124174746591114	0.0799939532581219	-0.2391509034886166	0.2391509034886166	0.5354324022561919	False	0.7860201590798862	2.222212345722908e-07	False
cg06927807	0.0266923988558472	0.91276038216454	0.7740184779538144	0.7740184779538144	0.0143652802141975	False	0.2626188314107537	2.222212345722908e-07	False
cg06927812	0.034264678119705	0.8369296836364664	0.5490919596725963	0.5490919596725963	0.1257297454043336	False	0.4550389815779643	2.222212345722908e-07	False
cg06927813	0.015116101900419	0.913833225239152	-0.3489041510805263	0.3489041510805263	0.3574316006318231	False	0.6688467296339075	2.222212345722908e-07	False
cg06927863	0.0057983090513926	0.0471199563717089	0.2185680469635574	0.2185680469635574	0.5720838706368268	False	0.8069555001807075	2.222212345722908e-07	False
cg06927864	0.0663420073537093	0.1404007693376887	-0.6213411214555933	0.6213411214555933	0.0740831374952035	False	0.3886492039119345	2.222212345722908e-07	False
cg06927878	0.0369342502732833	0.2169923220983157	-0.0095112039296777	0.0095112039296777	0.9806253950832986	False	0.99339823202738	2.222212345722908e-07	False
cg06927900	0.0751377875245195	0.5304330271690619	0.7927893567404274	0.7927893567404274	0.0108165237420583	False	0.2474164178888323	2.222212345722908e-07	False
cg06928209	0.1100462134376302	0.7296831301626809	-0.3632379480391931	0.3632379480391931	0.3366259968865255	False	0.6531608551622108	2.222212345722908e-07	False
cg06928246	0.0653573266172625	0.7118094783869897	0.3675360306394426	0.3675360306394426	0.3305065009466239	False	0.6482638691298399	2.222212345722908e-07	False
cg06928312	0.015338328072137	0.9389236822033988	-0.5384878416587627	0.5384878416587627	0.1347224666295785	False	0.4656756339159033	2.222212345722908e-07	False
cg06928315	0.0304414053660549	0.8174257130062064	-0.2673798313226279	0.2673798313226279	0.48671472007974	False	0.7561681677944372	2.222212345722908e-07	False
cg06928325	0.0153324575102634	0.8260817372712277	0.1463371193148542	0.1463371193148542	0.707153341880457	False	0.8771090283867671	2.222212345722908e-07	False
cg06928346	0.0199659627204932	0.0999294331677971	0.2567772652744795	0.2567772652744795	0.5047936984355226	False	0.7675723895003644	2.222212345722908e-07	False
cg06928484	0.0172523616567495	0.9058090160256	0.5271633786924721	0.5271633786924721	0.1447335302912166	False	0.4771386360500803	2.222212345722908e-07	False
cg06928634	0.0605176680350525	0.1696615948975284	-0.5009889836029212	0.5009889836029212	0.1694908191038148	False	0.5042124413514747	2.222212345722908e-07	False
cg06928695	0.0249596544749751	0.8166225830338079	-0.0950974690421055	0.0950974690421055	0.8077231013292422	False	0.9240565460380568	2.222212345722908e-07	False
cg06928703	0.031456965660683	0.3583957776335502	-0.3024082731759046	0.3024082731759046	0.4289774301851467	False	0.7190912843592177	2.222212345722908e-07	False
cg06928741	0.0152424054185724	0.9427761235390688	0.637461951927711	0.637461951927711	0.0647766768390215	False	0.3747704695798477	2.222212345722908e-07	False
cg06928797	0.0437946120544708	0.1901737369658258	0.5025153784748849	0.5025153784748849	0.1679848842100673	False	0.5027881010092463	2.222212345722908e-07	False
cg06928838	0.0177035516060477	0.0924464121548559	0.3436491365506056	0.3436491365506056	0.3652105890805841	False	0.6745822394253698	2.222212345722908e-07	False
cg06928887	0.0688926000764827	0.8512991395651859	-0.6951084622732602	0.6951084622732602	0.0376517551996653	False	0.3232199624280483	2.222212345722908e-07	False
cg06928924	0.0129343061480905	0.0633515883054492	-0.2620230954093344	0.2620230954093344	0.4958150572538007	False	0.7618867663084904	2.222212345722908e-07	False
cg06928952	0.1633087656596464	0.7342098917825731	-0.2215205782836336	0.2215205782836336	0.5667708959441234	False	0.8040758548921084	2.222212345722908e-07	False
cg06928982	0.0405314303947653	0.3595735960600731	-0.0957906924273074	0.0957906924273074	0.8063428208509642	False	0.9233960933956696	2.222212345722908e-07	False
cg06928983	0.1043762206774657	0.829790760562172	-0.082073145690132	0.082073145690132	0.833737656440169	False	0.9353944906441286	2.222212345722908e-07	False
cg06928993	0.04397294013355	0.7407233501788612	-0.5621338488983258	0.5621338488983258	0.1151728647658554	False	0.4430294026662561	2.222212345722908e-07	False
cg06929152	0.0401663604529619	0.8657753184991378	-0.241772044550156	0.241772044550156	0.5308313975554525	False	0.7832949369519767	2.222212345722908e-07	False
cg06929287	0.0078456486498392	0.0543564319768406	-0.0181419618693753	0.0181419618693753	0.9630516340818038	False	0.9872996046020728	2.222212345722908e-07	False
cg06929324	0.0533942796976094	0.747541505511483	0.8976801588272627	0.8976801588272627	0.0010194916390473	False	0.1534358784463494	2.222212345722908e-07	False
cg06929414	0.0820876030548587	0.2586459744530766	-0.44247745343403	0.44247745343403	0.2330124023714381	False	0.5670129904011486	2.222212345722908e-07	False
cg06929449	0.1031233153765408	0.6323107531924753	0.5682645538647965	0.5682645538647965	0.1104009526732971	False	0.4369282229294359	2.222212345722908e-07	False
cg06929471	0.0539323354644911	0.8918489913535634	-0.15505445944601	0.15505445944601	0.6903858906931306	False	0.8692155771464668	2.222212345722908e-07	False
cg06929583	0.2004565572889587	0.6443578940056591	-0.0793303072084078	0.0793303072084078	0.8392347785976225	False	0.937892270115896	2.222212345722908e-07	False
cg06929595	0.0114934726185407	0.0750507233014496	0.3129342646565258	0.3129342646565258	0.4122544814722561	False	0.7076302114449268	2.222212345722908e-07	False
cg06929724	0.0614448251964057	0.3239974545314922	0.8102044083691687	0.8102044083691687	0.0081013749741527	False	0.2352716337115813	2.222212345722908e-07	False
cg06929843	0.0244989883765349	0.8183543076037862	-0.00579574218328	0.00579574218328	0.9881933414763328	False	0.9959484254151928	2.222212345722908e-07	False
cg06929846	0.0514250058025846	0.2537985981176181	0.7512592002817322	0.7512592002817322	0.0196191103216488	False	0.2797369383994499	2.222212345722908e-07	False
cg06929872	0.0156216034810212	0.0672781312772078	-0.1130806628944217	0.1130806628944217	0.7720746487056516	False	0.9078333377698968	2.222212345722908e-07	False
cg06929970	0.0135077371591162	0.0800557851051996	0.1631431531175677	0.1631431531175677	0.6749309814735782	False	0.8619475977040725	2.222212345722908e-07	False
cg06930095	0.0103680388284944	0.1102832540759445	-0.4557494625644834	0.4557494625644834	0.2176176281682992	False	0.5518645697998927	2.222212345722908e-07	False
cg06930162	0.015677161648947	0.8807371455075996	-0.2677030475773845	0.2677030475773845	0.486167847244465	False	0.7559699520198062	2.222212345722908e-07	False
cg06930252	0.104083262076405	0.7330810420810298	-0.163839685501836	0.163839685501836	0.673604945410488	False	0.8613371380416727	2.222212345722908e-07	False
cg06930433	0.0592000496182246	0.1661011327453859	0.4943796784815113	0.4943796784815113	0.1761004676542082	False	0.5110309063347458	2.222212345722908e-07	False
cg06930464	0.0132429576395179	0.9077729341576408	0.2532818091382585	0.2532818091382585	0.5108125762152582	False	0.7711605408288555	2.222212345722908e-07	False
cg06930513	0.0327797827419433	0.882875087506731	0.1232705762121018	0.1232705762121018	0.7520335388018141	False	0.8986531393637878	2.222212345722908e-07	False
cg06930722	0.3043544354243062	0.4022905276323258	-0.4000703099833358	0.4000703099833358	0.2860124810166706	False	0.612530760617469	2.222212345722908e-07	False
cg06930757	0.079656151958956	0.6773175565155832	-0.9529558446523994	0.9529558446523994	7.100258728006285e-05	False	0.074575633711536	2.222212345722908e-07	False
cg06930856	0.01424227776009	0.9134211678400656	-0.1435411384922291	0.1435411384922291	0.7125548146439912	False	0.8798267289144824	2.222212345722908e-07	False
cg06931193	0.0127845243147678	0.0970293195122316	0.6370744024972473	0.6370744024972473	0.0649912724947742	False	0.3751712574837854	2.222212345722908e-07	False
cg06931245	0.0148031344866905	0.093196337073491	0.1041015039474109	0.1041015039474109	0.7898320549699364	False	0.9158809559850966	2.222212345722908e-07	False
cg06931253	0.0244041445932534	0.819569107462857	0.6432411309236024	0.6432411309236024	0.0616293659701865	False	0.3697679787914439	2.222212345722908e-07	False
cg06931267	0.0611420550472241	0.8276626382713752	0.6192244882341862	0.6192244882341862	0.075363414676642	False	0.3903931500188858	2.222212345722908e-07	False
cg06931327	0.0396476247026804	0.2614082391529161	0.4621442731668607	0.4621442731668607	0.2104056345913157	False	0.5450884640209167	2.222212345722908e-07	False
cg06931356	0.0277710232349018	0.9205514304175404	0.7530748988430689	0.7530748988430689	0.0191594762241782	False	0.2785750703232045	2.222212345722908e-07	False
cg06931398	0.0078155424332547	0.0526701442576481	-0.1997381092738687	0.1997381092738687	0.6063830971662899	False	0.8258936388568477	2.222212345722908e-07	False
cg06931405	0.0899640764525132	0.7835686405862388	-0.7311068880924492	0.7311068880924492	0.0252188063176571	False	0.2937760200762389	2.222212345722908e-07	False
cg06931418	0.0318133633390297	0.8489486067471156	-0.0568688665660265	0.0568688665660265	0.884459470659252	False	0.9571424156881532	2.222212345722908e-07	False
cg06931444	0.1021160293639363	0.3561750246064265	-0.7703246304584987	0.7703246304584987	0.015144758143587	False	0.26572746502255	2.222212345722908e-07	False
cg06931446	0.0122012899370699	0.0855879405494794	-0.339161883610089	0.339161883610089	0.3719164548091395	False	0.6797304225521298	2.222212345722908e-07	False
cg06931464	0.0161972555163233	0.8565725622034434	-0.7603602854713529	0.7603602854713529	0.0173871311883466	False	0.2731650037235858	2.222212345722908e-07	False
cg06931515	0.1483369866331796	0.6589417860524116	0.2707119289300065	0.2707119289300065	0.4810891622816601	False	0.7528082301325958	2.222212345722908e-07	False
cg06931523	0.016369439121327	0.9028769425948556	0.006060429445183	0.006060429445183	0.9876541723939362	False	0.9957886228577676	2.222212345722908e-07	False
cg06931591	0.0187820641426808	0.8992355691289994	0.0520388386864473	0.0520388386864473	0.8942262957245396	False	0.960998064178002	2.222212345722908e-07	False
cg06931612	0.0810995743512048	0.5478324661470808	-0.5556075054846852	0.5556075054846852	0.1203865174147944	False	0.4489299568232788	2.222212345722908e-07	False
cg06931615	0.0087112102641709	0.0817654607436175	0.1304826665741085	0.1304826665741085	0.7379254989692006	False	0.8919796025248016	2.222212345722908e-07	False
cg06931637	0.0196976347803864	0.9011928410777018	-0.0219127186854251	0.0219127186854251	0.955377634510855	False	0.9843503108501098	2.222212345722908e-07	False
cg06931676	0.0159512770938128	0.8789975743132975	0.5497825377518331	0.5497825377518331	0.125156862184532	False	0.4543741821663555	2.222212345722908e-07	False
cg06931695	0.0254283526633203	0.8331538676188458	0.2410659631634519	0.2410659631634519	0.5320692979326311	False	0.7840520542025944	2.222212345722908e-07	False
cg06931815	0.0131799950201152	0.0952523507685155	-0.3339801271380236	0.3339801271380236	0.3797322220864703	False	0.6852863352129317	2.222212345722908e-07	False
cg06931905	0.0524937895596997	0.2666749849621014	0.4260223827142981	0.4260223827142981	0.2528936832329258	False	0.5846849951432899	2.222212345722908e-07	False
cg06931933	0.021236934445692	0.1201224217612528	-0.2690297766149343	0.2690297766149343	0.483925731009073	False	0.7545738754073681	2.222212345722908e-07	False
cg06931941	0.0376769379137299	0.2071508193239737	0.7044651891867577	0.7044651891867577	0.0341057143564383	False	0.3157840772881587	2.222212345722908e-07	False
cg06932256	0.0774410590130867	0.1647649409340181	-0.0221363042531789	0.0221363042531789	0.9549227019016264	False	0.9841768790059234	2.222212345722908e-07	False
cg06932384	0.0496540194911008	0.886585068923517	-0.8372996307167313	0.8372996307167313	0.0048598592697871	False	0.2134439187119621	2.222212345722908e-07	False
cg06932415	0.0624721721344749	0.8489233927122255	-0.6190494530937236	0.6190494530937236	0.0754698991701666	False	0.3905748977861933	2.222212345722908e-07	False
cg06932451	0.0180604318581334	0.1026791551228046	-0.4738235483393821	0.4738235483393821	0.1975805972191956	False	0.5327957120855684	2.222212345722908e-07	False
cg06932455	0.019041255349729	0.8691436389680853	0.0917574672041986	0.0917574672041986	0.8143797732911079	False	0.9269525049589862	2.222212345722908e-07	False
cg06932483	0.0153153629232652	0.9128607932709842	0.7527145141408143	0.7527145141408143	0.0192501311119411	False	0.2785750703232045	2.222212345722908e-07	False
cg06932521	0.0072151259616281	0.060403811842483	-0.0985544874193758	0.0985544874193758	0.8008444445103151	False	0.920674768480561	2.222212345722908e-07	False
cg06932535	0.0218605941184099	0.9127847025104836	0.686522540324356	0.686522540324356	0.0411081556323366	False	0.3314357016315399	2.222212345722908e-07	False
cg06932612	0.014671502887412	0.0548477157986535	0.0849047064800437	0.0849047064800437	0.8280692529052615	False	0.9327293556710352	2.222212345722908e-07	False
cg06932616	0.0474422912673668	0.8498753950993537	-0.3901361188043464	0.3901361188043464	0.2992521444806906	False	0.623504345186726	2.222212345722908e-07	False
cg06932713	0.0292233783200813	0.9002936310698644	0.3867811477570984	0.3867811477570984	0.303792765757214	False	0.6272663078200668	2.222212345722908e-07	False
cg06932756	0.0205637768958259	0.0754996652908804	-0.4033945562778469	0.4033945562778469	0.2816510978298522	False	0.6091030339106357	2.222212345722908e-07	False
cg06932776	0.0889343015808272	0.8648105192681986	-0.0239644294563869	0.0239644294563869	0.9512034233190548	False	0.9827337495762308	2.222212345722908e-07	False
cg06932780	0.0481245183180146	0.1955973498517927	0.1257858206953984	0.1257858206953984	0.7471058754093036	False	0.8962677160019247	2.222212345722908e-07	False
cg06932837	0.0494207075405854	0.7847479244475621	0.0651611322917937	0.0651611322917937	0.8677236280401737	False	0.9501590618681482	2.222212345722908e-07	False
cg06933031	0.0054635530536393	0.0392934520052814	0.5117084283627753	0.5117084283627753	0.1590780228984109	False	0.4927130718739537	2.222212345722908e-07	False
cg06933036	0.0137719748261585	0.8387657147471477	-0.4827070432277092	0.4827070432277092	0.1881265404717838	False	0.5235091275644826	2.222212345722908e-07	False
cg06933064	0.0121525833800834	0.9244073150382166	-0.3472238422092225	0.3472238422092225	0.3599102080225074	False	0.6704872081491016	2.222212345722908e-07	False
cg06933072	0.0147816909971597	0.9113733813162812	0.1085381381686973	0.1085381381686973	0.7810471102227223	False	0.911555684860064	2.222212345722908e-07	False
cg06933271	0.0451528954784555	0.814629007343014	-0.0697150104954079	0.0697150104954079	0.8585517012806545	False	0.9462685808709204	2.222212345722908e-07	False
cg06933322	0.020405546199659	0.8322157954925248	-0.2092914418780006	0.2092914418780006	0.5888931646871283	False	0.8163755442304127	2.222212345722908e-07	False
cg06933370	0.1019839471606277	0.2860010234857887	-0.3885606701760212	0.3885606701760212	0.3013800184017228	False	0.6253059725192309	2.222212345722908e-07	False
cg06933384	0.0555173458763897	0.2144353302823878	-0.2536974740457763	0.2536974740457763	0.5100953355278638	False	0.7708299903898402	2.222212345722908e-07	False
cg06933574	0.1051430386509839	0.5835585618196173	0.633271125575479	0.633271125575479	0.0671209681784204	False	0.3782516508680206	2.222212345722908e-07	False
cg06933697	0.1472884851540911	0.3889081583156576	0.6893491484455989	0.6893491484455989	0.0399485839830618	False	0.3285980819078389	2.222212345722908e-07	False
cg06933711	0.0294298389616491	0.8721436536749761	0.2590834082699036	0.2590834082699036	0.5008384925112487	False	0.7649300441578799	2.222212345722908e-07	False
cg06933752	0.0047386155355349	0.043761412702563	-0.3360157643861263	0.3360157643861263	0.3766526584071834	False	0.6831698895145076	2.222212345722908e-07	False
cg06933777	0.0301631247356235	0.7795874701117119	-0.3356381700972256	0.3356381700972256	0.3772229987876558	False	0.683587184083869	2.222212345722908e-07	False
cg06933796	0.0621799494513784	0.8391779357644462	0.4110640506553342	0.4110640506553342	0.2717216922435141	False	0.6006902453009257	2.222212345722908e-07	False
cg06933808	0.0148162128882753	0.8774820774112788	0.9048522030082122	0.9048522030082122	0.0007962669944962	False	0.1436735124528013	2.222212345722908e-07	False
cg06933816	0.1612134585464122	0.761472951351214	-0.3148966777655951	0.3148966777655951	0.4091699947209465	False	0.7055179448357994	2.222212345722908e-07	False
cg06933824	0.066613602430113	0.2809513160035491	0.6977334947903417	0.6977334947903417	0.0366339129441673	False	0.321023049652	2.222212345722908e-07	False
cg06933862	0.0121656272572988	0.9256263109943602	-0.3553375074632413	0.3553375074632413	0.3480183623183974	False	0.6618359730843408	2.222212345722908e-07	False
cg06933899	0.0102728651391277	0.066710669380201	-0.0988434547886257	0.0988434547886257	0.8002699969892042	False	0.9203859678515206	2.222212345722908e-07	False
cg06933908	0.034022664374379	0.781325044779246	-0.2619135624118473	0.2619135624118473	0.4960018601951155	False	0.7619734304620361	2.222212345722908e-07	False
cg06933924	0.0093928955004704	0.0895090396660107	-0.2057774907704473	0.2057774907704473	0.5953056236920359	False	0.8196976235757837	2.222212345722908e-07	False
cg06933965	0.2548048580025824	0.4401745888644523	-0.4183180305406325	0.4183180305406325	0.2625018982226381	False	0.593263827123791	2.222212345722908e-07	False
cg06934003	0.0251011799961421	0.8263126524575961	-0.2585004505921185	0.2585004505921185	0.5018371172605192	False	0.7655602779301753	2.222212345722908e-07	False
cg06934004	0.0166175905701675	0.8468057509624984	-0.4799354125871284	0.4799354125871284	0.191048234077807	False	0.5264349239573897	2.222212345722908e-07	False
cg06934023	0.0053359433620739	0.9712843139228572	-0.0229705259924715	0.0229705259924715	0.9532253998578636	False	0.98353564818803	2.222212345722908e-07	False
cg06934038	0.0777613446210165	0.8020138505382933	-0.7599923104186448	0.7599923104186448	0.017473921099928	False	0.2735821947954152	2.222212345722908e-07	False
cg06934092	0.1421482832203796	0.4285134402527193	-0.2967338915889258	0.2967338915889258	0.4381155458801264	False	0.7256058485720065	2.222212345722908e-07	False
cg06934110	0.0222432524620813	0.8506929214092509	0.3767661578496687	0.3767661578496687	0.3175533373532742	False	0.638007469107002	2.222212345722908e-07	False
cg06934111	0.010928208911799	0.08671898247329	-0.550778210377695	0.550778210377695	0.1243336212973183	False	0.4535830651390803	2.222212345722908e-07	False
cg06934115	0.0206893730491044	0.913794317638576	0.3895000046125796	0.3895000046125796	0.3001103838149018	False	0.624307844570421	2.222212345722908e-07	False
cg06934132	0.1502425540510134	0.7207430006016962	-0.074773991820659	0.074773991820659	0.8483796322576959	False	0.9418041861971572	2.222212345722908e-07	False
cg06934218	0.0159608952766872	0.126920765839925	-0.6529898058747081	0.6529898058747081	0.0565423557494528	False	0.3613718179121261	2.222212345722908e-07	False
cg06934265	0.0361626801266874	0.8666107636709012	0.180977236555929	0.180977236555929	0.6412313110140373	False	0.8441161784406299	2.222212345722908e-07	False
cg06934394	0.038900471239199	0.897676702106935	-0.3495666794993926	0.3495666794993926	0.356456580253609	False	0.668153736608419	2.222212345722908e-07	False
cg06934468	0.0794409250688849	0.8669183690318061	-0.7591051143930734	0.7591051143930734	0.017684357669351	False	0.2745938027074402	2.222212345722908e-07	False
cg06934523	0.0356157309207003	0.1442939137546244	0.3698494748324774	0.3698494748324774	0.3272356881407162	False	0.6457883513977151	2.222212345722908e-07	False
cg06934572	0.080870414220289	0.8116356303429564	0.6638469311225395	0.6638469311225395	0.051199900854277	False	0.3511610263377362	2.222212345722908e-07	False
cg06934613	0.0146063861827735	0.0904748130575655	-0.0123926189363392	0.0123926189363392	0.9747571947973906	False	0.991636984896789	2.222212345722908e-07	False
cg06934615	0.010535566178752	0.0678427301470317	-0.1985862940840521	0.1985862940840521	0.6085037473180394	False	0.8267789662635224	2.222212345722908e-07	False
cg06934654	0.0077704420855249	0.9647746395592048	0.8181116815199471	0.8181116815199471	0.0070380004923412	False	0.2282769423060779	2.222212345722908e-07	False
cg06934680	0.0395949349556749	0.8408977821742042	-0.6598108860043838	0.6598108860043838	0.0531465899454231	False	0.3551507435398758	2.222212345722908e-07	False
cg06934747	0.0669564354972087	0.6856068773545041	-0.5817707986123754	0.5817707986123754	0.1003149902127659	False	0.4240186450299056	2.222212345722908e-07	False
cg06934774	0.0472210628605442	0.2781804640844284	-0.472916092958643	0.472916092958643	0.1985609878488856	False	0.5337546252382086	2.222212345722908e-07	False
cg06934829	0.0902551708302485	0.7359697032295178	0.7501791462603773	0.7501791462603773	0.0198959572347702	False	0.2808354281312357	2.222212345722908e-07	False
cg06934867	0.0375376217009556	0.8664918657556192	0.1127521159012516	0.1127521159012516	0.7727228282522086	False	0.9080559427232302	2.222212345722908e-07	False
cg06934971	0.2102860385372102	0.6584748764200091	-0.2123843884175482	0.2123843884175482	0.5832693332759142	False	0.813504563893418	2.222212345722908e-07	False
cg06934974	0.0342321679800702	0.8953937693635092	-0.4871269740841673	0.4871269740841673	0.1835197986371156	False	0.5189410357314271	2.222212345722908e-07	False
cg06934988	0.0049356317302663	0.0492924413262385	0.083624123771098	0.083624123771098	0.8306319709544949	False	0.9339141111580784	2.222212345722908e-07	False
cg06934989	0.0197496462238863	0.8945752655949816	-0.6165223558135248	0.6165223558135248	0.0770177254761459	False	0.3929964819205667	2.222212345722908e-07	False
cg06935052	0.0360019022881668	0.7456719197290202	-0.4627175265526827	0.4627175265526827	0.2097656775046047	False	0.5445492290407554	2.222212345722908e-07	False
cg06935106	0.0368775237964896	0.8103184569732955	0.6304204437800801	0.6304204437800801	0.0687455900219608	False	0.3808965131013129	2.222212345722908e-07	False
cg06935184	0.0106863217531185	0.1205204911586211	-0.5747780140549285	0.5747780140549285	0.1054638942945814	False	0.4303718780776726	2.222212345722908e-07	False
cg06935199	0.0129352674339673	0.0817108393651872	-0.5226160606174068	0.5226160606174068	0.148872268522753	False	0.4814302525805539	2.222212345722908e-07	False
cg06935264	0.0184115003220892	0.128022117107928	0.1486081372167325	0.1486081372167325	0.7027743223767006	False	0.8749694937444633	2.222212345722908e-07	False
cg06935336	0.0553072016059146	0.5658755206004041	-0.194074272937916	0.194074272937916	0.6168352107556991	False	0.8314594096781638	2.222212345722908e-07	False
cg06935356	0.0361130222937852	0.2027581449301423	0.5483989934180049	0.5483989934180049	0.1263061749778373	False	0.4558020959381999	2.222212345722908e-07	False
cg06935361	0.0155131988969698	0.9142630940291891	-0.2655941668108255	0.2655941668108255	0.4897405959553025	False	0.7581470430877025	2.222212345722908e-07	False
cg06935438	0.0718352432662435	0.8213393581277938	0.7488308032803013	0.7488308032803013	0.0202451918355877	False	0.2815914572423455	2.222212345722908e-07	False
cg06935464	0.0143579549728677	0.075075663695659	-0.1878944011203042	0.1878944011203042	0.6283078632504326	False	0.8374497810509484	2.222212345722908e-07	False
cg06935501	0.0131321183068464	0.1091724014554137	-0.1647830259752609	0.1647830259752609	0.6718102837770652	False	0.8603458568088989	2.222212345722908e-07	False
cg06935581	0.0083451164934993	0.0689427857591286	-0.1812065681537616	0.1812065681537616	0.6408014865426888	False	0.8439183435900537	2.222212345722908e-07	False
cg06935598	0.021213808937368	0.1547139839222483	0.0486629710648373	0.0486629710648373	0.9010600351575176	False	0.9639738500823312	2.222212345722908e-07	False
cg06935608	0.0214174437063815	0.832022780698664	0.8360585398805848	0.8360585398805848	0.0049844610274834	False	0.2141918861048138	2.222212345722908e-07	False
cg06935666	0.0148576156869755	0.9070790149509343	0.3575731014923374	0.3575731014923374	0.3447758378766796	False	0.6594431029190713	2.222212345722908e-07	False
cg06935856	0.0385066830974922	0.72693820779218	-0.1787793042634647	0.1787793042634647	0.6453554454075636	False	0.846244788168119	2.222212345722908e-07	False
cg06935967	0.0450165533346884	0.8966392726326347	-0.0418743808019949	0.0418743808019949	0.9148187640936588	False	0.9693840740140028	2.222212345722908e-07	False
cg06935979	0.0773472804458416	0.3934553695632697	0.6649453621299363	0.6649453621299363	0.0506780910267676	False	0.3503576270138105	2.222212345722908e-07	False
cg06936079	0.0147437841739862	0.1189064218766695	0.0863555641378443	0.0863555641378443	0.8251674747548832	False	0.9315627613815392	2.222212345722908e-07	False
cg06936108	0.0518920963270345	0.5819993873787371	-0.0034739733330765	0.0034739733330765	0.9929229508147012	False	0.9976144252252032	2.222212345722908e-07	False
cg06936155	0.0240842657297614	0.144061757815492	0.1611329650134764	0.1611329650134764	0.6787622441074659	False	0.8638914363654173	2.222212345722908e-07	False
cg06936159	0.0139348000180551	0.0985679542368744	-0.5042460974368864	0.5042460974368864	0.1662866874253837	False	0.5009912820817063	2.222212345722908e-07	False
cg06936231	0.0338653956180251	0.1316161880110121	0.454183797818002	0.454183797818002	0.2194037831030214	False	0.5535693674746922	2.222212345722908e-07	False
cg06936246	0.0150312683262497	0.8937089061482935	-0.6211680694873517	0.6211680694873517	0.0741872980126818	False	0.3887958885509411	2.222212345722908e-07	False
cg06936265	0.013801990195006	0.9150344689343566	-0.1331930708615728	0.1331930708615728	0.7326407278511525	False	0.8893159732916054	2.222212345722908e-07	False
cg06936290	0.0899916347082589	0.7407337331926027	-0.057362930562513	0.057362930562513	0.8834611602951731	False	0.956825800118138	2.222212345722908e-07	False
cg06936350	0.0125405844775899	0.0889009507750867	0.1778187600926599	0.1778187600926599	0.6471604182129199	False	0.8473026215611528	2.222212345722908e-07	False
cg06936355	0.0152599095149699	0.1196085816266572	-0.2252309559275761	0.2252309559275761	0.5601200920924763	False	0.800170036005481	2.222212345722908e-07	False
cg06936402	0.0404151244300621	0.8749916423460384	-0.2858458736498951	0.2858458736498951	0.4558861184514566	False	0.736344819276872	2.222212345722908e-07	False
cg06936436	0.033953014247607	0.1632798926012157	-0.7339751254130609	0.7339751254130609	0.0243647215467995	False	0.2915238072495573	2.222212345722908e-07	False
cg06936564	0.0251222507307978	0.1701528066080422	-0.1732115375351901	0.1732115375351901	0.6558399196080537	False	0.8519012905802611	2.222212345722908e-07	False
cg06936567	0.029322166245069	0.8392097675639264	-0.5577821442511373	0.5577821442511373	0.1186339160335852	False	0.4469845600793486	2.222212345722908e-07	False
cg06936631	0.0411913506819724	0.1483174007831312	-0.8271824418873408	0.8271824418873408	0.0059398855334311	False	0.2225529485357261	2.222212345722908e-07	False
cg06936647	0.01089278174547	0.083886307344964	0.1810291748166062	0.1810291748166062	0.6411339577092924	False	0.8440597117578865	2.222212345722908e-07	False
cg06936704	0.0561399977433508	0.8436688118180907	-0.158510141017752	0.158510141017752	0.6837707182925787	False	0.8662265059089327	2.222212345722908e-07	False
cg06936709	0.1852958183875816	0.276966240783943	-0.4974913640028221	0.4974913640028221	0.1729706200121225	False	0.5079616973844496	2.222212345722908e-07	False
cg06936731	0.0130093517273139	0.1114905339980829	-0.5364518568696015	0.5364518568696015	0.1364912367184637	False	0.4679887065464783	2.222212345722908e-07	False
cg06936746	0.0112585907454426	0.9272342278414732	-0.267926940283052	0.267926940283052	0.4857891764341872	False	0.7557007873924455	2.222212345722908e-07	False
cg06936768	0.012148166935909	0.1108185748777521	-0.3534133824428493	0.3534133824428493	0.350820961220194	False	0.663946345704774	2.222212345722908e-07	False
cg06936779	0.1033015982608795	0.3537487879730678	-0.5518944123664427	0.5518944123664427	0.1234145691700822	False	0.4526448151961411	2.222212345722908e-07	False
cg06936803	0.0537647431298306	0.8731881525939779	0.4120373928276558	0.4120373928276558	0.2704748560254462	False	0.599609571742056	2.222212345722908e-07	False
cg06936946	0.0106712964021773	0.9287459840305315	0.3285469441802769	0.3285469441802769	0.3880093590844738	False	0.6911601654709588	2.222212345722908e-07	False
cg06937024	0.0143356889316586	0.064891108324029	-0.2422721863352485	0.2422721863352485	0.5299552285617266	False	0.7827412669385444	2.222212345722908e-07	False
cg06937051	0.019708086361616	0.8654262788101211	-0.4716028063072949	0.4716028063072949	0.1999846326410125	False	0.5352995197285295	2.222212345722908e-07	False
cg06937068	0.049488298636843	0.6824983382258071	0.5209863118522481	0.5209863118522481	0.1503721841648546	False	0.4834310916209647	2.222212345722908e-07	False
cg06937164	0.0219899551194604	0.8915221683973849	-0.1967355679658622	0.1967355679658622	0.6119164741664337	False	0.8286048988867529	2.222212345722908e-07	False
cg06937201	0.0134946944692947	0.9155984862502292	-0.0779374122962355	0.0779374122962355	0.8420286989632075	False	0.9392513807596268	2.222212345722908e-07	False
cg06937205	0.0267672712874882	0.9320767563488896	0.3672276828236313	0.3672276828236313	0.3309436702032648	False	0.6486237640735253	2.222212345722908e-07	False
cg06937207	0.0958827292188942	0.6286376104244666	0.0782806919991344	0.0782806919991344	0.8413399930302911	False	0.9388879288765648	2.222212345722908e-07	False
cg06937348	0.0870340584374389	0.7474472221657409	0.2865149771804767	0.2865149771804767	0.454785214925794	False	0.7356425015350857	2.222212345722908e-07	False
cg06937351	0.1800301817107797	0.5384630818652646	-0.4210678120185241	0.4210678120185241	0.2590507890450746	False	0.5902976223534272	2.222212345722908e-07	False
cg06937357	0.1656094232124713	0.2867438469324642	-0.68911623640543	0.68911623640543	0.0400433241323167	False	0.3289324220764266	2.222212345722908e-07	False
cg06937391	0.0189669257606383	0.8871008429548832	-0.2644257252323674	0.2644257252323674	0.4917247505499461	False	0.7594168578148544	2.222212345722908e-07	False
cg06937395	0.0126784979190966	0.8965651034013745	-0.4980741999505879	0.4980741999505879	0.1723879435021857	False	0.5072444280007754	2.222212345722908e-07	False
cg06937409	0.0786596432245653	0.159618739950264	0.5192036562573581	0.5192036562573581	0.152022863179103	False	0.4851539804572982	2.222212345722908e-07	False
cg06937459	0.0143722644614244	0.9264868270176704	-0.1397806921358284	0.1397806921358284	0.719836942981056	False	0.8833116928865652	2.222212345722908e-07	False
cg06937489	0.0160020401230911	0.9066018360734968	-0.2435986775732276	0.2435986775732276	0.5276341594449441	False	0.7813784841089861	2.222212345722908e-07	False
cg06937491	0.1961918742932411	0.7637977984119645	-0.1233935640719455	0.1233935640719455	0.7517924091952406	False	0.8985320194912157	2.222212345722908e-07	False
cg06937495	0.0098444533755126	0.0848927129292698	0.6154912988144331	0.6154912988144331	0.0776548578022901	False	0.3937188853843816	2.222212345722908e-07	False
cg06937548	0.0093582549260112	0.0624995932290521	-0.5458964816586925	0.5458964816586925	0.1284009012378094	False	0.4580895108282994	2.222212345722908e-07	False
cg06937549	0.0445828143262125	0.1951260764647821	-0.5485952829386928	0.5485952829386928	0.1261427364267881	False	0.4555415221392316	2.222212345722908e-07	False
cg06937552	0.014129404575292	0.1039899818053934	-0.4075909761124813	0.4075909761124813	0.2761951193780227	False	0.6044364873787954	2.222212345722908e-07	False
cg06937593	0.0314110280692106	0.8544944594561684	-0.0711322936730312	0.0711322936730312	0.8557001022526647	False	0.9450785996396428	2.222212345722908e-07	False
cg06937595	0.0721853211099021	0.780401685129545	0.4811886457667568	0.4811886457667568	0.1897240062240491	False	0.5250171093178687	2.222212345722908e-07	False
cg06937617	0.0401017549481425	0.8288857325523793	0.6741191604372471	0.6741191604372471	0.046452292007981	False	0.3425700476593816	2.222212345722908e-07	False
cg06937619	0.073427029483164	0.8862644569198477	0.1477905526919316	0.1477905526919316	0.704349940136552	False	0.8757417409821381	2.222212345722908e-07	False
cg06937653	0.0114291677155536	0.9265440970304506	-0.3960648072939781	0.3960648072939781	0.2913137049512158	False	0.6170516429365308	2.222212345722908e-07	False
cg06937717	0.1072865293050816	0.2271482774710945	0.3792925456541695	0.3792925456541695	0.3140530743611528	False	0.6352006021388457	2.222212345722908e-07	False
cg06937829	0.0141472008566603	0.1067323819635215	-0.447229067369303	0.447229067369303	0.2274347759023606	False	0.5614835801666361	2.222212345722908e-07	False
cg06937832	0.0222675847673877	0.8895244634656675	-0.5618958279965418	0.5618958279965418	0.1153605830525303	False	0.4432116410662248	2.222212345722908e-07	False
cg06937882	0.0939697976831037	0.1636508534795692	-0.4364139384545263	0.4364139384545263	0.2402365370846703	False	0.5736012015764791	2.222212345722908e-07	False
cg06937927	0.0283839392736187	0.872823503586196	0.7690908028001707	0.7690908028001707	0.0154112832128189	False	0.2661796430369502	2.222212345722908e-07	False
cg06937939	0.161022207175075	0.3448613589116012	-0.2759285455454329	0.2759285455454329	0.4723369312489963	False	0.7472825461650536	2.222212345722908e-07	False
cg06937978	0.0141443850300872	0.8750577031974783	-0.6001314052016283	0.6001314052016283	0.0875351372736661	False	0.4075384095658141	2.222212345722908e-07	False
cg06937997	0.1364913583836107	0.4263458896068492	0.1515394334216608	0.1515394334216608	0.6971333186208512	False	0.8722825741682378	2.222212345722908e-07	False
cg06938063	0.0146144328033103	0.1149977153714173	0.4126280352313375	0.4126280352313375	0.2697197185134329	False	0.5990888717057605	2.222212345722908e-07	False
cg06938101	0.0161721698326383	0.0972850891436226	0.1136057861125958	0.1136057861125958	0.7710389037736596	False	0.9075022879736052	2.222212345722908e-07	False
cg06938143	0.1609361484010598	0.7579198627021518	0.2188632370766794	0.2188632370766794	0.5715518717930067	False	0.8065764505879884	2.222212345722908e-07	False
cg06938191	0.0886220893537772	0.5848382418739035	-0.4928816985208925	0.4928816985208925	0.1776186104037008	False	0.5128041389327126	2.222212345722908e-07	False
cg06938235	0.0133298939809903	0.0822221966964759	0.2622518766145469	0.2622518766145469	0.4954249754223015	False	0.7617069476561197	2.222212345722908e-07	False
cg06938264	0.0602916562850493	0.3267386861961315	-0.505375532763253	0.505375532763253	0.1651838179676563	False	0.4997476376099413	2.222212345722908e-07	False
cg06938333	0.0109019742111641	0.1356777348265858	0.8696659527881652	0.8696659527881652	0.0023114567130698	False	0.1843416066934794	2.222212345722908e-07	False
cg06938356	0.0344764641352867	0.8199197953634194	0.5401662271581918	0.5401662271581918	0.1332745919900329	False	0.4638597091325624	2.222212345722908e-07	False
cg06938406	0.0141187490816952	0.078328225106909	-0.6008829407751024	0.6008829407751024	0.0870346463271236	False	0.4069170380934885	2.222212345722908e-07	False
cg06938467	0.009707182746532	0.0675557369566817	-0.4784316272876224	0.4784316272876224	0.192644050214167	False	0.5281015093920701	2.222212345722908e-07	False
cg06938601	0.1167724334177819	0.5003686235591284	0.3875744222289448	0.3875744222289448	0.302716002786916	False	0.6264327211972784	2.222212345722908e-07	False
cg06938654	0.0121801691121569	0.9363543898542456	-0.5672021417648216	0.5672021417648216	0.1112191969881658	False	0.4378609732714572	2.222212345722908e-07	False
cg06938699	0.0207025370248916	0.9001501109815476	0.1272188590483747	0.1272188590483747	0.7443019119759665	False	0.8948557516404542	2.222212345722908e-07	False
cg06938705	0.0395349926631419	0.2843636745607548	-0.5713206402797965	0.5713206402797965	0.1080675124754969	False	0.4335205101715036	2.222212345722908e-07	False
cg06938772	0.0137533753647001	0.0946213826811954	-0.108728463894544	0.108728463894544	0.7806707199382177	False	0.911387779035204	2.222212345722908e-07	False
cg06938878	0.0476092979272417	0.8102247912450241	0.199285264049853	0.199285264049853	0.607216545292928	False	0.8262135793438281	2.222212345722908e-07	False
cg06938890	0.0331205084285515	0.858128288632333	-0.2995680111568224	0.2995680111568224	0.4335407682952242	False	0.7226718389853003	2.222212345722908e-07	False
cg06939061	0.0068854200822366	0.0407765748544968	-0.563957797321019	0.563957797321019	0.1137404729168095	False	0.4411179473411131	2.222212345722908e-07	False
cg06939115	0.0079576506401371	0.0567257837244967	-0.3034180564537742	0.3034180564537742	0.4273602288618429	False	0.7180830456891506	2.222212345722908e-07	False
cg06939235	0.0084537434708647	0.0581136683032095	0.0247825795500668	0.0247825795500668	0.9495391761274724	False	0.9820673106111822	2.222212345722908e-07	False
cg06939307	0.0952956382234728	0.7108022762949925	0.5656647239711334	0.5656647239711334	0.112409730048575	False	0.4393384849545393	2.222212345722908e-07	False
cg06939402	0.0469828891419825	0.8060666350428121	-0.0243071045702758	0.0243071045702758	0.9505063475403592	False	0.982428585157464	2.222212345722908e-07	False
cg06939447	0.0127860491307603	0.9382185065319278	0.2324307643613705	0.2324307643613705	0.5472982243701614	False	0.7927913295369577	2.222212345722908e-07	False
cg06939451	0.1332733662048751	0.643978225408655	-0.7225699117384562	0.7225699117384562	0.0278767485101897	False	0.3010808777081289	2.222212345722908e-07	False
cg06939603	0.0176463528679857	0.8753574604965185	-0.4782268881177441	0.4782268881177441	0.1928618965048962	False	0.5283337366210161	2.222212345722908e-07	False
cg06939759	0.1586772551315633	0.8351282441584523	-0.2779724834275508	0.2779724834275508	0.468926159092783	False	0.7449927605634306	2.222212345722908e-07	False
cg06939792	0.1097741084271475	0.4299676775355503	-0.0105200616919174	0.0105200616919174	0.9785706827382276	False	0.9928500087334968	2.222212345722908e-07	False
cg06939793	0.0445228838719214	0.8166092976881544	-0.5582134158656369	0.5582134158656369	0.118288168415073	False	0.4464772639539657	2.222212345722908e-07	False
cg06939851	0.0649798084034271	0.4527090469957545	-0.6562715328437801	0.6562715328437801	0.0548919270183655	False	0.3584079649175641	2.222212345722908e-07	False
cg06939852	0.2905653307248979	0.5224744615365962	-0.7480552434974302	0.7480552434974302	0.0204478972541258	False	0.2818471181275434	2.222212345722908e-07	False
cg06939920	0.0128371435098229	0.8798121913469182	-0.4120835330101394	0.4120835330101394	0.2704158258183138	False	0.5995797800505418	2.222212345722908e-07	False
cg06939941	0.0965965750484989	0.4486570167797234	0.0740959260552484	0.0740959260552484	0.8497419222352823	False	0.9423853062484904	2.222212345722908e-07	False
cg06939970	0.0156223336133077	0.896701642582763	0.4556056942020742	0.4556056942020742	0.2177813086779183	False	0.5520571337787138	2.222212345722908e-07	False
cg06940110	0.0866645977787777	0.5957074408763182	-0.4749622792150811	0.4749622792150811	0.1963541826678857	False	0.5315375254583216	2.222212345722908e-07	False
cg06940112	0.0877690289608546	0.6764406902230274	0.3138031918224661	0.3138031918224661	0.4108874168289868	False	0.7067738503308393	2.222212345722908e-07	False
cg06940127	0.0566257481878753	0.3550762690720219	-0.6258974757660909	0.6258974757660909	0.0713733872506417	False	0.3849053236106488	2.222212345722908e-07	False
cg06940168	0.1146838182785363	0.3576446744185427	0.3921990007205285	0.3921990007205285	0.2964775639881646	False	0.6212542266296341	2.222212345722908e-07	False
cg06940195	0.0293044473685427	0.5550370257148508	0.4635584882599966	0.4635584882599966	0.2088288142946671	False	0.5437519331240382	2.222212345722908e-07	False
cg06940299	0.0149466705532371	0.8413910957724181	-0.1664328827577119	0.1664328827577119	0.6686749573698283	False	0.8587081302404498	2.222212345722908e-07	False
cg06940309	0.006451176067265	0.0564249142865042	-0.4197374933551125	0.4197374933551125	0.2607173852003819	False	0.5916116611149831	2.222212345722908e-07	False
cg06940482	0.0086657169471606	0.0469218034031816	0.7884088616885164	0.7884088616885164	0.0115847940398934	False	0.2514072380179457	2.222212345722908e-07	False
cg06940505	0.0220587903625772	0.8515746590420749	-0.1782361693181307	0.1782361693181307	0.6463758622345328	False	0.8468928501970099	2.222212345722908e-07	False
cg06940574	0.0113576667587396	0.9371329365780202	0.0272963182661387	0.0272963182661387	0.944426912654313	False	0.9804008687722228	2.222212345722908e-07	False
cg06940605	0.0150059965225338	0.9105259172571308	-0.6453503558196846	0.6453503558196846	0.0605052108202598	False	0.3678293734232871	2.222212345722908e-07	False
cg06940614	0.014634193726206	0.0750376960547649	0.3897031458723275	0.3897031458723275	0.2998361711588563	False	0.6240381176160573	2.222212345722908e-07	False
cg06940688	0.2062203081214248	0.6300004603906953	0.6818942955929148	0.6818942955929148	0.0430532619824627	False	0.3346589787036022	2.222212345722908e-07	False
cg06940705	0.0328940735143178	0.1232678606829118	0.7101969598165715	0.7101969598165715	0.032044767852863	False	0.311629879582098	2.222212345722908e-07	False
cg06940720	0.0101002267029802	0.9410128159099672	-0.2042064981679686	0.2042064981679686	0.5981803281187998	False	0.8212200117796925	2.222212345722908e-07	False
cg06940756	0.0216224756351135	0.9006956940458242	0.726713967659505	0.726713967659505	0.026564684170974	False	0.2979007427807676	2.222212345722908e-07	False
cg06940792	0.0643295289883998	0.119820515199959	0.6635120098109442	0.6635120098109442	0.0513596838275879	False	0.3514165010610363	2.222212345722908e-07	False
cg06940838	0.0107253127902697	0.9457796664375984	-0.0973424364009413	0.0973424364009413	0.8032548168606741	False	0.9218068439309028	2.222212345722908e-07	False
cg06940851	0.0239505759324137	0.0718664522500939	0.3201776849403044	0.3201776849403044	0.4009219751017676	False	0.7000073356241149	2.222212345722908e-07	False
cg06940925	0.1325210924079472	0.7263979691214594	0.5878542776074668	0.5878542776074668	0.0959624751646047	False	0.4189381414950082	2.222212345722908e-07	False
cg06941037	0.0768722489725717	0.733984509733614	0.0810245820952888	0.0810245820952888	0.8358384350239084	False	0.9362497322587464	2.222212345722908e-07	False
cg06941093	0.0531861550778849	0.8499551240230836	-0.5065350880405942	0.5065350880405942	0.1640559263663883	False	0.4982284241491705	2.222212345722908e-07	False
cg06941140	0.0145323705465713	0.8891247598196093	-0.624417086879517	0.624417086879517	0.0722468963052068	False	0.3859733759896906	2.222212345722908e-07	False
cg06941156	0.0961160021864888	0.7927496123226847	0.3380364210615112	0.3380364210615112	0.3736074769814009	False	0.6809621691127472	2.222212345722908e-07	False
cg06941159	0.0286292190964831	0.1169594592224085	-0.650440830310912	0.650440830310912	0.0578457354144046	False	0.3634849315084204	2.222212345722908e-07	False
cg06941230	0.0493408604148888	0.7766193490912442	-0.6428957913361618	0.6428957913361618	0.0618146670487371	False	0.3700671747985856	2.222212345722908e-07	False
cg06941312	0.0223656938193544	0.1128420794146943	-0.0985853118364398	0.0985853118364398	0.8007831637208724	False	0.920645114429662	2.222212345722908e-07	False
cg06941335	0.021529268791199	0.0935445457506224	0.5547570261025592	0.5547570261025592	0.1210761255795586	False	0.4499401623919321	2.222212345722908e-07	False
cg06941429	0.103394006650791	0.7272762626284028	0.19317270874195	0.19317270874195	0.6185045313540041	False	0.8325355088879454	2.222212345722908e-07	False
cg06941483	0.0671228442561901	0.8515897898530987	0.0998869614807146	0.0998869614807146	0.7981962679242707	False	0.9196130720677492	2.222212345722908e-07	False
cg06941554	0.0083201809748776	0.9610378663587964	0.7388219565657874	0.7388219565657874	0.0229651570799088	False	0.288073998335094	2.222212345722908e-07	False
cg06941557	0.0299629392119224	0.8842586715029394	0.0107602278040673	0.0107602278040673	0.9780815588230404	False	0.9926818376811616	2.222212345722908e-07	False
cg06941630	0.1644153951140662	0.6472156944468871	-0.6726203972827778	0.6726203972827778	0.0471266404809807	False	0.3439553168298311	2.222212345722908e-07	False
cg06941635	0.1071802237522271	0.4225643198219215	0.4156071722445035	0.4156071722445035	0.2659277898741864	False	0.5961760673702643	2.222212345722908e-07	False
cg06941638	0.1110199234038067	0.6253094813312878	0.1512777340674289	0.1512777340674289	0.6976364170826105	False	0.8725099980803491	2.222212345722908e-07	False
cg06941702	0.0110387953097715	0.0805516423199704	-0.3252074997359347	0.3252074997359347	0.3931381638148536	False	0.6946924532189674	2.222212345722908e-07	False
cg06941836	0.013369034726595	0.0609708061555444	-0.5304828242672988	0.5304828242672988	0.1417553639852898	False	0.4735747246584896	2.222212345722908e-07	False
cg06941869	0.0161071461351068	0.9235823251111492	0.7558003117854282	0.7558003117854282	0.0184830561204017	False	0.2770522960192245	2.222212345722908e-07	False
cg06941879	0.0148344032963729	0.0949974356455955	-0.7240521311089425	0.7240521311089425	0.0274026895545831	False	0.3001330162328175	2.222212345722908e-07	False
cg06942010	0.020044397911539	0.8640763893826215	-0.6467521186918143	0.6467521186918143	0.0597653255608917	False	0.3666363203425282	2.222212345722908e-07	False
cg06942027	0.0672477828686047	0.1431123493021646	-0.2824849920037656	0.2824849920037656	0.4614332262518427	False	0.7400350453636603	2.222212345722908e-07	False
cg06942064	0.0108207266929553	0.0968239596972768	-0.4006620389521783	0.4006620389521783	0.2852335979626014	False	0.6119787825902444	2.222212345722908e-07	False
cg06942110	0.0570004644685709	0.7243965175969824	0.5602664170555998	0.5602664170555998	0.1166505696308431	False	0.4447332110761115	2.222212345722908e-07	False
cg06942111	0.0809094590170401	0.6796418379759106	0.4590724798298681	0.4590724798298681	0.2138532344083816	False	0.5480860111684903	2.222212345722908e-07	False
cg06942124	0.012153879855874	0.9425837118930293	0.1144941494078148	0.1144941494078148	0.7692874229575006	False	0.9067786334854	2.222212345722908e-07	False
cg06942142	0.026536425150184	0.8015384989748213	0.1950689474092556	0.1950689474092556	0.6149952489918242	False	0.8305645517692325	2.222212345722908e-07	False
cg06942159	0.0166991508636965	0.1094351541389952	0.3811982126917138	0.3811982126917138	0.3114257292515227	False	0.6328675985126613	2.222212345722908e-07	False
cg06942183	0.0632321238531794	0.3682263942797616	0.5542836758146317	0.5542836758146317	0.121460959600633	False	0.4504451647977457	2.222212345722908e-07	False
cg06942197	0.0254448832918612	0.1877342790658174	-0.0160902167074312	0.0160902167074312	0.9672283507380586	False	0.9887592085913904	2.222212345722908e-07	False
cg06942262	0.0398258594436019	0.8343832781743619	-0.2812160105822152	0.2812160105822152	0.4635351446225357	False	0.7414222725187685	2.222212345722908e-07	False
cg06942314	0.0113099521933093	0.082890001044652	-0.2895605346623276	0.2895605346623276	0.4497887812431821	False	0.7324904571317613	2.222212345722908e-07	False
cg06942370	0.0108228136443525	0.0750465897584496	-0.1532922864680532	0.1532922864680532	0.6937662228815539	False	0.8707625896774441	2.222212345722908e-07	False
cg06942445	0.1387536562305311	0.192333805042273	-0.5643803486189363	0.5643803486189363	0.1134101688658529	False	0.4407987943302835	2.222212345722908e-07	False
cg06942450	0.0107818553979352	0.92271673528729	-0.6564292378320017	0.6564292378320017	0.0548133951875144	False	0.3582967014168556	2.222212345722908e-07	False
cg06942561	0.0096518672171997	0.0834821030135421	-0.4849378211535594	0.4849378211535594	0.1857934099285992	False	0.5212579444761056	2.222212345722908e-07	False
cg06942637	0.0475795994035036	0.7665835487929872	-0.5834059110357531	0.5834059110357531	0.0991335568391283	False	0.4226355833559945	2.222212345722908e-07	False
cg06942649	0.1327652949322979	0.3086453179865585	0.2968475925996977	0.2968475925996977	0.4379316039969103	False	0.725515912837106	2.222212345722908e-07	False
cg06942668	0.0193416790336775	0.130205888578505	0.6723129551896033	0.6723129551896033	0.0472657400763695	False	0.3440705613210569	2.222212345722908e-07	False
cg06942685	0.0234583728223413	0.1574928023706789	0.3410794947362351	0.3410794947362351	0.3690436145782567	False	0.677528495738457	2.222212345722908e-07	False
cg06942701	0.1000398407232634	0.2984641637233792	-0.1655553504927143	0.1655553504927143	0.6703420387955144	False	0.8595636238162052	2.222212345722908e-07	False
cg06942727	0.0164672896830375	0.901662877148252	-0.2565463129454681	0.2565463129454681	0.5051904919938955	False	0.767879036466628	2.222212345722908e-07	False
cg06942742	0.0375954204995272	0.6221411304737989	0.4086975894028505	0.4086975894028505	0.2747656217523131	False	0.6031681923680532	2.222212345722908e-07	False
cg06942743	0.0254069051686918	0.8972432718437818	0.1795592059429009	0.1795592059429009	0.6438910973655715	False	0.8454767377603079	2.222212345722908e-07	False
cg06942770	0.0462738206484833	0.8328296598802859	0.2924482682845838	0.2924482682845838	0.4450734219475419	False	0.7297404086246929	2.222212345722908e-07	False
cg06942814	0.044010009518796	0.1492267973907153	0.7856749688374497	0.7856749688374497	0.0120824058381526	False	0.2534607218096235	2.222212345722908e-07	False
cg06942850	0.1424789757697902	0.4313088964293797	-0.1824913071894784	0.1824913071894784	0.6383952764051831	False	0.8425695725339494	2.222212345722908e-07	False
cg06942852	0.0149239365615421	0.8852811602040498	-0.6545936461874052	0.6545936461874052	0.0557318849457269	False	0.359836689394817	2.222212345722908e-07	False
cg06942904	0.012782403223485	0.0865084566115747	0.1705557878507689	0.1705557878507689	0.6608593712353379	False	0.8547166017984015	2.222212345722908e-07	False
cg06942946	0.0131341484538227	0.8759730081932501	-0.7245292344523238	0.7245292344523238	0.0272512297221784	False	0.2998245735724592	2.222212345722908e-07	False
cg06942978	0.0089656209362021	0.946574649381273	0.1855766963564756	0.1855766963564756	0.6326285434075313	False	0.8396671517280232	2.222212345722908e-07	False
cg06942979	0.0402872439394606	0.5808837675312404	-0.2534149514354238	0.2534149514354238	0.5105827917392552	False	0.7710539335681822	2.222212345722908e-07	False
cg06943005	0.0081258165793789	0.0552187048151667	-0.1763376900782948	0.1763376900782948	0.6499466369289333	False	0.8488384628516629	2.222212345722908e-07	False
cg06943141	0.0861099467292748	0.3305822739531094	0.6451573011171563	0.6451573011171563	0.0606075606349962	False	0.3679983306868328	2.222212345722908e-07	False
cg06943149	0.0185370902233057	0.0903211833702409	0.2343987791456016	0.2343987791456016	0.5438129888572895	False	0.790654796780345	2.222212345722908e-07	False
cg06943197	0.0161474187247486	0.8558597642091773	-0.2969326952350388	0.2969326952350388	0.4377939499294505	False	0.7254033159435737	2.222212345722908e-07	False
cg06943251	0.0137389105132777	0.9165146968290734	0.1995934028223603	0.1995934028223603	0.6066493824390061	False	0.8259763256673555	2.222212345722908e-07	False
cg06943309	0.0549935837397446	0.7977240874317045	-0.4565544826741831	0.4565544826741831	0.2167023618804925	False	0.5509171853379913	2.222212345722908e-07	False
cg06943316	0.0199553640314643	0.8601734209010563	-0.6523772308630507	0.6523772308630507	0.0568538694652386	False	0.3619539778039769	2.222212345722908e-07	False
cg06943371	0.0090201947301074	0.0641725860678289	0.6044245398450417	0.6044245398450417	0.0846998293634122	False	0.4038891228051994	2.222212345722908e-07	False
cg06943385	0.0135501672047628	0.9360319356829718	-0.4726557269221917	0.4726557269221917	0.1988427813707379	False	0.5341010208015742	2.222212345722908e-07	False
cg06943420	0.10996259605123	0.2024481108142806	-0.5591046328784433	0.5591046328784433	0.1175755992420262	False	0.4457270338457999	2.222212345722908e-07	False
cg06943431	0.0662414174930287	0.6082391598226662	-0.0108201369373482	0.0108201369373482	0.9779595484598008	False	0.9926432176369324	2.222212345722908e-07	False
cg06943437	0.0870491327878445	0.3671347097154596	-0.5514155043714051	0.5514155043714051	0.1238083921098333	False	0.4531216375468395	2.222212345722908e-07	False
cg06943467	0.1159585108677457	0.4602680873913186	0.8791847884925965	0.8791847884925965	0.0017898495461319	False	0.1757877941999774	2.222212345722908e-07	False
cg06943561	0.1466168407996317	0.4523800912613496	0.6751887777353229	0.6751887777353229	0.0459748338752365	False	0.3414352590888247	2.222212345722908e-07	False
cg06943593	0.0865477323987353	0.2259394194355963	-0.3778234440019817	0.3778234440019817	0.3160861144902446	False	0.636953606133298	2.222212345722908e-07	False
cg06943627	0.0335509806580435	0.858208493177044	-0.9343080015861154	0.9343080015861154	0.0002242653468586	False	0.1009198546170842	2.222212345722908e-07	False
cg06943667	0.012198771960868	0.0920612893151862	0.3327913346825684	0.3327913346825684	0.3815361204885083	False	0.6865658044008275	2.222212345722908e-07	False
cg06943668	0.013443747808835	0.8865007555200942	0.1107398878926747	0.1107398878926747	0.7766953273043649	False	0.9097342766352904	2.222212345722908e-07	False
cg06943682	0.011120434955229	0.0682708159286388	-0.4426427957041209	0.4426427957041209	0.2328170836447691	False	0.566859535128116	2.222212345722908e-07	False
cg06943835	0.0576960070441914	0.8765489211784074	0.5480871800086202	0.5480871800086202	0.1265660621148226	False	0.4560626427834408	2.222212345722908e-07	False
cg06943845	0.021149358847179	0.8594132628098492	-0.4972784217154617	0.4972784217154617	0.1731837843155064	False	0.5081043767736766	2.222212345722908e-07	False
cg06943853	0.0622058705108408	0.7854271007323407	-0.829491058701026	0.829491058701026	0.0056803335857358	False	0.2201927267316931	2.222212345722908e-07	False
cg06943865	0.013147657024934	0.9127670643190504	0.2339557197139853	0.2339557197139853	0.5445968814719107	False	0.791141695969592	2.222212345722908e-07	False
cg06943912	0.0662518702941181	0.879115877725711	0.2020764267223342	0.2020764267223342	0.6020857567706683	False	0.823224947491232	2.222212345722908e-07	False
cg06943925	0.1802187397043516	0.7095376543953535	0.7989517118978596	0.7989517118978596	0.0097949544190465	False	0.2439533593100061	2.222212345722908e-07	False
cg06943981	0.0059952715460521	0.0442344455801416	-0.3296392010614718	0.3296392010614718	0.3863386570932153	False	0.6900030495684278	2.222212345722908e-07	False
cg06944050	0.1393803929351589	0.221429675744089	-0.5642230713465423	0.5642230713465423	0.1135330434355945	False	0.4409156584964508	2.222212345722908e-07	False
cg06944092	0.0541123945928946	0.8338738997503655	-0.8568806445726787	0.8568806445726787	0.0031655733852136	False	0.1948378829097291	2.222212345722908e-07	False
cg06944096	0.0461113360260184	0.7501134606884563	0.0994962651344152	0.0994962651344152	0.7989725596540166	False	0.9198590590870994	2.222212345722908e-07	False
cg06944112	0.0131077168077872	0.890271158241056	-0.4966002193739196	0.4966002193739196	0.173863693344631	False	0.5088683328015785	2.222212345722908e-07	False
cg06944123	0.0593753300048131	0.8501695829553261	0.0424113773187101	0.0424113773187101	0.9137296546147842	False	0.9688962063150056	2.222212345722908e-07	False
cg06944211	0.0471738650555873	0.7867643113785493	-0.2853153434906142	0.2853153434906142	0.4567598369405151	False	0.7369504146244512	2.222212345722908e-07	False
cg06944235	0.0140899765838837	0.1143673051207235	-0.1876670817004379	0.1876670817004379	0.6287312044553985	False	0.8377416183719725	2.222212345722908e-07	False
cg06944249	0.1455858689912683	0.6880478314285521	-0.510222571864047	0.510222571864047	0.16049868927502	False	0.4942128095425191	2.222212345722908e-07	False
cg06944257	0.009895948623618	0.0643051505253258	0.0374056588603892	0.0374056588603892	0.9238866122586128	False	0.9728847538907346	2.222212345722908e-07	False
cg06944351	0.0143364926727962	0.9179802639467772	-0.7627560182837909	0.7627560182837909	0.0168290838680967	False	0.2708116913202952	2.222212345722908e-07	False
cg06944472	0.0364474779498258	0.3736588261480615	-0.0313521487319747	0.0313521487319747	0.9361822218944246	False	0.9773608083665836	2.222212345722908e-07	False
cg06944489	0.0264935636420238	0.8923398303977228	0.1000643047413046	0.1000643047413046	0.7978439472584609	False	0.9194642699378	2.222212345722908e-07	False
cg06944559	0.0249941783434629	0.6215013457935105	0.1613310441698735	0.1613310441698735	0.6783844362420846	False	0.8636939473473358	2.222212345722908e-07	False
cg06944693	0.0623782191180297	0.8635401247954659	0.1909647912105846	0.1909647912105846	0.6225990402406006	False	0.8345467379269274	2.222212345722908e-07	False
cg06944758	0.2014212882715583	0.6419468490820627	-0.3967806044116966	0.3967806044116966	0.2903626743062975	False	0.6163069858581082	2.222212345722908e-07	False
cg06944922	0.0787275224386273	0.1335132414575127	-0.6210333820443369	0.6210333820443369	0.0742684299125157	False	0.3888832774643427	2.222212345722908e-07	False
cg06944982	0.0538438786855335	0.8597602081449364	-0.5077789209605925	0.5077789209605925	0.1628510017762432	False	0.496957189373667	2.222212345722908e-07	False
cg06945399	0.0114597300952433	0.0971794415821413	0.6637565110198381	0.6637565110198381	0.051243006855484	False	0.3511691217036289	2.222212345722908e-07	False
cg06945456	0.0149330854030667	0.1069562157645172	-0.6917837656930332	0.6917837656930332	0.0389669226870231	False	0.3268707900680546	2.222212345722908e-07	False
cg06945523	0.0158960977727055	0.0924533994860459	-0.3383420011358119	0.3383420011358119	0.3731479790665712	False	0.6806153557395008	2.222212345722908e-07	False
cg06945563	0.0484910797610964	0.8767133463748925	0.1654648789497269	0.1654648789497269	0.6705139819569023	False	0.8596241938081803	2.222212345722908e-07	False
cg06945625	0.0198519482552801	0.1394685048682157	-0.5025485466490931	0.5025485466490931	0.167952246181278	False	0.5027881010092463	2.222212345722908e-07	False
cg06945634	0.1136771523673232	0.5376572359356664	0.2512623719433869	0.2512623719433869	0.5143029012370616	False	0.7731944550996125	2.222212345722908e-07	False
cg06945667	0.0133624525975903	0.0966520357027472	-0.3021104280867508	0.3021104280867508	0.4294549587033492	False	0.7194332196410739	2.222212345722908e-07	False
cg06945690	0.0252326743079817	0.718963112511192	0.3936832445004672	0.3936832445004672	0.2944894367832594	False	0.6196508394410846	2.222212345722908e-07	False
cg06945697	0.1096566708185183	0.6092967029819804	0.5951881036019242	0.5951881036019242	0.0908712747126956	False	0.4119628393873031	2.222212345722908e-07	False
cg06945747	0.1167315826506795	0.6308038676140829	-0.5431624139918504	0.5431624139918504	0.1307128641104766	False	0.4606986001384834	2.222212345722908e-07	False
cg06945800	0.230273783040454	0.2705842951026163	-0.5635953169617827	0.5635953169617827	0.1140242803959015	False	0.4416294065267458	2.222212345722908e-07	False
cg06945807	0.027591273133617	0.9058927920864046	0.5746830142739262	0.5746830142739262	0.1055349221773009	False	0.4304751529889025	2.222212345722908e-07	False
cg06945845	0.1102699859727716	0.5834326134899058	-0.3240803784565427	0.3240803784565427	0.3948762870428197	False	0.6957742168052933	2.222212345722908e-07	False
cg06945936	0.0128172662114367	0.0883881882775539	-0.5927754091478883	0.5927754091478883	0.0925274457323435	False	0.4142898500790322	2.222212345722908e-07	False
cg06946154	0.0125596462785118	0.079514832943159	0.2389525522928386	0.2389525522928386	0.5357812021575288	False	0.7861767731710732	2.222212345722908e-07	False
cg06946213	0.0141422110206844	0.9107271146934702	-0.2337979793943789	0.2337979793943789	0.5448760708043551	False	0.7913355546687151	2.222212345722908e-07	False
cg06946314	0.0136561650689174	0.914216057054802	-0.0634710596247805	0.0634710596247805	0.8711311188654729	False	0.9514726144578168	2.222212345722908e-07	False
cg06946371	0.0132688838869103	0.0694657687009041	0.3748466852435669	0.3748466852435669	0.3202257492387871	False	0.6403461975708667	2.222212345722908e-07	False
cg06946397	0.0320494027727922	0.8652740304642894	0.6237521462587597	0.6237521462587597	0.07264140801993	False	0.3866834001642347	2.222212345722908e-07	False
cg06946447	0.0147883958616017	0.1103579663096207	0.1361147064466885	0.1361147064466885	0.7269549677116961	False	0.8865536092386791	2.222212345722908e-07	False
cg06946452	0.0147416317902499	0.1106526775414805	0.5027578253190116	0.5027578253190116	0.1677463964475155	False	0.5026067443826454	2.222212345722908e-07	False
cg06946541	0.0172074329681097	0.1181550499976081	-0.1106662481553662	0.1106662481553662	0.7768407908754664	False	0.9097815190673204	2.222212345722908e-07	False
cg06946543	0.1245126069569868	0.5439460125805852	-0.4630434317250156	0.4630434317250156	0.2094023311519395	False	0.5443067190942521	2.222212345722908e-07	False
cg06946593	0.0851944951770648	0.73131379807658	-0.4422302561140606	0.4422302561140606	0.2333045821579466	False	0.5672242075759917	2.222212345722908e-07	False
cg06946708	0.0303596161615632	0.1483341252600314	-0.2271061303191053	0.2271061303191053	0.5567699528372109	False	0.7982864343436903	2.222212345722908e-07	False
cg06946797	0.1325333035931325	0.5881440174868686	-0.6946599533316538	0.6946599533316538	0.0378274719121471	False	0.3235589814751955	2.222212345722908e-07	False
cg06946814	0.1312795156178593	0.7296755590106019	-0.0866285393134302	0.0866285393134302	0.8246217163174205	False	0.9314386228432812	2.222212345722908e-07	False
cg06946837	0.1264386992384705	0.7351576913311607	-0.0579546344345372	0.0579546344345372	0.8822657447490493	False	0.9562355480562288	2.222212345722908e-07	False
cg06946838	0.1212080830849026	0.5171963335458956	-0.6732774398458214	0.6732774398458214	0.046830246495737	False	0.3435528291663056	2.222212345722908e-07	False
cg06946850	0.0903268670541429	0.7979054023933991	-0.3937997737264082	0.3937997737264082	0.2943336376152778	False	0.6195327099706261	2.222212345722908e-07	False
cg06946880	0.0909871717018973	0.6867483894078855	-0.5276838299756252	0.5276838299756252	0.1442641887461737	False	0.4765619381618192	2.222212345722908e-07	False
cg06946901	0.0176951402290933	0.8836478822648461	-0.8608972723714965	0.8608972723714965	0.0028771906966453	False	0.1919096206815865	2.222212345722908e-07	False
cg06946942	0.0117650483853497	0.0780789328720413	-0.3387728987511249	0.3387728987511249	0.3725004980463625	False	0.6802118601555773	2.222212345722908e-07	False
cg06947082	0.0087101161089851	0.0662877103592772	-0.495538266608043	0.495538266608043	0.1749313748017925	False	0.5099437080419008	2.222212345722908e-07	False
cg06947106	0.0169692402891094	0.1055075428549164	-0.4588700202598631	0.4588700202598631	0.2140815502810653	False	0.5482547166426502	2.222212345722908e-07	False
cg06947191	0.0563274923023638	0.8565219044213075	-0.5116669338804378	0.5116669338804378	0.1591175977995487	False	0.4927639470635446	2.222212345722908e-07	False
cg06947205	0.0058294955172334	0.974995840399222	0.2246569428350638	0.2246569428350638	0.561147103323147	False	0.8008084242110526	2.222212345722908e-07	False
cg06947206	0.0086503011411132	0.0524930980085049	0.1065407166257233	0.1065407166257233	0.7849995937143626	False	0.9134457317638692	2.222212345722908e-07	False
cg06947208	0.0133743374181533	0.1040191891049252	-0.6025766390644907	0.6025766390644907	0.085913185453225	False	0.4054464809379033	2.222212345722908e-07	False
cg06947286	0.0861284469149167	0.4714249431565273	0.1366850422226863	0.1366850422226863	0.7258463792028722	False	0.8860613029022035	2.222212345722908e-07	False
cg06947320	0.0066687341315075	0.0673404468332229	0.2924334973125481	0.2924334973125481	0.4450974862193262	False	0.7297404086246929	2.222212345722908e-07	False
cg06947381	0.0156556839444097	0.9286722608525722	-0.4987063480267639	0.4987063480267639	0.1717572386724895	False	0.5066408460964998	2.222212345722908e-07	False
cg06947430	0.0348431968767461	0.1072190618600148	-0.4957053297079976	0.4957053297079976	0.1747631632276412	False	0.509793298450501	2.222212345722908e-07	False
cg06947608	0.0165912678018321	0.8832594965753311	0.0009048711576507	0.0009048711576507	0.9981566128724948	False	0.9993128390894072	2.222212345722908e-07	False
cg06947694	0.0450823158217554	0.8843536247119175	-0.6712269577230373	0.6712269577230373	0.0477591936689542	False	0.3449384115400886	2.222212345722908e-07	False
cg06947752	0.018668586422374	0.1445579279737287	-0.5274487600381665	0.5274487600381665	0.1444760636642351	False	0.4768869657548467	2.222212345722908e-07	False
cg06947839	0.0677749201151657	0.8088008223228049	0.2778247241131195	0.2778247241131195	0.4691723780105087	False	0.7451682082712205	2.222212345722908e-07	False
cg06947852	0.0108895836721615	0.0873959510181063	-0.0892522871683225	0.0892522871683225	0.8193794100438107	False	0.9291060817043568	2.222212345722908e-07	False
cg06947913	0.0091532110472945	0.0564880691149334	0.8182066466286803	0.8182066466286803	0.0070258413629571	False	0.2281692391421678	2.222212345722908e-07	False
cg06948089	0.1938953174635993	0.7430420092872921	0.1500132461186367	0.1500132461186367	0.700068738702649	False	0.8736919056001216	2.222212345722908e-07	False
cg06948111	0.117690476956169	0.7115425471101606	-0.2857370028298839	0.2857370028298839	0.4560653566410586	False	0.7364424985796858	2.222212345722908e-07	False
cg06948222	0.0371550233089101	0.8098560037276435	0.4543714857738893	0.4543714857738893	0.2191892401811772	False	0.5533491711734517	2.222212345722908e-07	False
cg06948242	0.23589546141178	0.6214414551739275	0.3095176112699856	0.3095176112699856	0.417649786710621	False	0.7112939294787067	2.222212345722908e-07	False
cg06948294	0.0118590007607516	0.0494104975872234	0.4338178826422124	0.4338178826422124	0.2433659271956905	False	0.5762289547650231	2.222212345722908e-07	False
cg06948408	0.041243035557533	0.1109775531696903	0.569620223972847	0.569620223972847	0.109362133361249	False	0.4353376389861543	2.222212345722908e-07	False
cg06948435	0.0968494001895179	0.8830879232412426	-0.5796973531715155	0.5796973531715155	0.1018253971701771	False	0.4257416598359365	2.222212345722908e-07	False
cg06948492	0.1194134667761324	0.5047842505137247	-0.1268811892824765	0.1268811892824765	0.7449623828080356	False	0.8952063792701216	2.222212345722908e-07	False
cg06948553	0.1070128589643158	0.6232188445022877	0.0318233519142173	0.0318233519142173	0.935224687411478	False	0.977058676274038	2.222212345722908e-07	False
cg06948588	0.0238561095996944	0.890292288086727	0.6911273616222404	0.6911273616222404	0.0392300386996083	False	0.3273132510046057	2.222212345722908e-07	False
cg06948614	0.0800510111075871	0.7826367391036146	0.228058206543319	0.228058206543319	0.5550718698734506	False	0.7973951340089623	2.222212345722908e-07	False
cg06948630	0.0129432917993787	0.0985000253711507	-0.2196548679478078	0.2196548679478078	0.5701260667775925	False	0.8059055288566187	2.222212345722908e-07	False
cg06948658	0.0125626420490532	0.9146677103798928	-0.7983365975348392	0.7983365975348392	0.0098938689519807	False	0.2439533593100061	2.222212345722908e-07	False
cg06948737	0.0180218484799327	0.8805324263005516	0.115646595158298	0.115646595158298	0.7670166275563451	False	0.9056247002880576	2.222212345722908e-07	False
cg06948763	0.0544469340705755	0.8244332135956705	-0.6729190052264433	0.6729190052264433	0.0469917890262457	False	0.3438027509069922	2.222212345722908e-07	False
cg06948825	0.0125740554204521	0.0659796449107518	-0.7252068694258685	0.7252068694258685	0.0270370549219639	False	0.2991582780052138	2.222212345722908e-07	False
cg06948878	0.1580570311054053	0.6848858423228539	-0.0678953120717524	0.0678953120717524	0.862215039186157	False	0.947772654301383	2.222212345722908e-07	False
cg06948885	0.0226545606553146	0.8743251795579196	0.230371294234239	0.230371294234239	0.5509544546285394	False	0.7949245459702461	2.222212345722908e-07	False
cg06948937	0.0259916087329152	0.8973244349090022	-0.8595950887565388	0.8595950887565388	0.0029686108710644	False	0.1927627539119663	2.222212345722908e-07	False
cg06948947	0.0113617638347887	0.0621360319394925	0.2066647292387486	0.2066647292387486	0.5936842371104262	False	0.8188963838501334	2.222212345722908e-07	False
cg06948985	0.0069455410183572	0.0557114171074359	0.7121048662244132	0.7121048662244132	0.031377213198684	False	0.3094910944053481	2.222212345722908e-07	False
cg06948989	0.0425643714913097	0.5074833070323604	0.0971345339717531	0.0971345339717531	0.8036684114346052	False	0.9220604465899293	2.222212345722908e-07	False
cg06949017	0.021446267692643	0.8624906997440166	0.6932937339742979	0.6932937339742979	0.0383659964746638	False	0.3250161960204868	2.222212345722908e-07	False
cg06949053	0.0105199511089604	0.0906501660920927	-0.0564711127853135	0.0564711127853135	0.8852632779924473	False	0.9574044461663884	2.222212345722908e-07	False
cg06949081	0.016330969810861	0.0749987427700259	-0.2475862485860637	0.2475862485860637	0.5206808385723369	False	0.7771621481532407	2.222212345722908e-07	False
cg06949234	0.0112635992243925	0.0657427315298963	-0.3538443997186914	0.3538443997186914	0.3501922102809831	False	0.6635473989825297	2.222212345722908e-07	False
cg06949439	0.095013456556473	0.2614784969185479	0.1397102734977172	0.1397102734977172	0.719973497106751	False	0.8833668979727948	2.222212345722908e-07	False
cg06949474	0.0409191632135441	0.1472938367545157	-0.2846221636349947	0.2846221636349947	0.4579025046874643	False	0.7377596269074675	2.222212345722908e-07	False
cg06949629	0.0455762197511306	0.7552063368194564	0.6729299799169813	0.6729299799169813	0.0469868375660441	False	0.3438027509069922	2.222212345722908e-07	False
cg06949673	0.1025404317313535	0.542060443748204	0.7247057111664887	0.7247057111664887	0.0271953453429088	False	0.2995961526204742	2.222212345722908e-07	False
cg06949728	0.0359496622170142	0.8187396869417295	0.4134716514403659	0.4134716514403659	0.2686430754481494	False	0.598348765415734	2.222212345722908e-07	False
cg06949739	0.0115884061108875	0.0629116961883593	-0.2357693082680222	0.2357693082680222	0.5413908792068897	False	0.7893026243662404	2.222212345722908e-07	False
cg06949778	0.0815726098543902	0.7387996553933903	0.569725795515294	0.569725795515294	0.1092814848396313	False	0.435213824274472	2.222212345722908e-07	False
cg06949789	0.0084482402324137	0.0696059957729752	-0.2194119956550223	0.2194119956550223	0.5705633653972336	False	0.8060851295080067	2.222212345722908e-07	False
cg06949812	0.0504041601777363	0.3852183311942435	0.3384465702294375	0.3384465702294375	0.3729908010704649	False	0.6804880423604267	2.222212345722908e-07	False
cg06949837	0.0095322086519126	0.087744219646741	0.086998608766907	0.086998608766907	0.8238819414358454	False	0.9312154234755466	2.222212345722908e-07	False
cg06949933	0.1635499443189344	0.6640317501522598	0.4647319213353211	0.4647319213353211	0.2075254477294243	False	0.542520862406975	2.222212345722908e-07	False
cg06950023	0.0870220720357332	0.1643973123035596	0.4365349087900089	0.4365349087900089	0.240091246386714	False	0.5735236968315132	2.222212345722908e-07	False
cg06950070	0.0104905476390973	0.0717257753524492	-0.1836709166097076	0.1836709166097076	0.6361885328714952	False	0.8415130691268727	2.222212345722908e-07	False
cg06950309	0.0654159317044994	0.7228541601318395	-0.4709991217757607	0.4709991217757607	0.2006409520357708	False	0.5359417737841438	2.222212345722908e-07	False
cg06950346	0.022520799071387	0.9020162948196854	0.5771373369745072	0.5771373369745072	0.1037091968350775	False	0.4278131584330264	2.222212345722908e-07	False
cg06950392	0.0150846077481652	0.9232940505590594	-0.119082843245927	0.119082843245927	0.7602549544901293	False	0.9024117165168652	2.222212345722908e-07	False
cg06950479	0.0080927135671803	0.961924254980274	-0.2604065530089117	0.2604065530089117	0.4985749048587269	False	0.7634138770840684	2.222212345722908e-07	False
cg06950567	0.0194319267335012	0.1090420865128902	0.9187317941661334	0.9187317941661334	0.0004649825258306	False	0.1286857728098556	2.222212345722908e-07	False
cg06950634	0.0501099908508497	0.9225125537757072	-0.2535549592986832	0.2535549592986832	0.5103412029633302	False	0.770981875550668	2.222212345722908e-07	False
cg06950666	0.0093474901561522	0.9704779596279568	0.3776787681756881	0.3776787681756881	0.3162866832669829	False	0.6371295303480377	2.222212345722908e-07	False
cg06950683	0.0379859778705049	0.7872125949129397	-0.2093844275681367	0.2093844275681367	0.5887238117762025	False	0.8163307515653125	2.222212345722908e-07	False
cg06950730	0.0286829061322227	0.855767900642794	0.6896795047117689	0.6896795047117689	0.039814455413363	False	0.3284749383826007	2.222212345722908e-07	False
cg06950844	0.0149517892735356	0.8943611555792135	-0.2797205957866016	0.2797205957866016	0.4660173546042039	False	0.7431013326280305	2.222212345722908e-07	False
cg06950873	0.0194983314616184	0.1298889219078332	-0.500204157443848	0.500204157443848	0.1702681255092334	False	0.5051356571253796	2.222212345722908e-07	False
cg06950937	0.1900474717661744	0.8002464270169438	-0.6953006112464066	0.6953006112464066	0.0375766370828369	False	0.3231403650603663	2.222212345722908e-07	False
cg06950942	0.0193838086476075	0.8477704864753958	-0.7604360926050139	0.7604360926050139	0.0173692871682228	False	0.2730617852880225	2.222212345722908e-07	False
cg06950946	0.0152304991046257	0.1066868683396212	-0.20876610533981	0.20876610533981	0.589850272786748	False	0.8169053952425542	2.222212345722908e-07	False
cg06950952	0.0736037203282724	0.101914107780564	0.5561199301934082	0.5561199301934082	0.1199721556336143	False	0.4485034723873157	2.222212345722908e-07	False
cg06950987	0.0075438724429827	0.0576046402604297	-0.5148799191239766	0.5148799191239766	0.156070088189111	False	0.4895911594651542	2.222212345722908e-07	False
cg06951011	0.0130233760148252	0.9371306132546768	-0.3712405757418153	0.3712405757418153	0.325276692027743	False	0.644256874849773	2.222212345722908e-07	False
cg06951112	0.0462572832823588	0.695362126206814	0.6865188447894796	0.6865188447894796	0.0411096856934876	False	0.3314361613415657	2.222212345722908e-07	False
cg06951122	0.0743849743906253	0.6911948878915852	0.1088615024372653	0.1088615024372653	0.7804076448250091	False	0.9112646698251184	2.222212345722908e-07	False
cg06951217	0.0119287594885321	0.0746912337060276	-0.5555646163233421	0.5555646163233421	0.1204212375928125	False	0.4489998985768565	2.222212345722908e-07	False
cg06951245	0.0208846852419602	0.0785511119504497	0.4776403162616294	0.4776403162616294	0.1934867856488275	False	0.528910701750641	2.222212345722908e-07	False
cg06951248	0.0280374733459439	0.8204672459148361	-0.468761005413484	0.468761005413484	0.2030846794902766	False	0.5383537716294572	2.222212345722908e-07	False
cg06951265	0.0575226647118925	0.8013079927348515	-0.322280941978123	0.322280941978123	0.3976585371652836	False	0.6977040589576262	2.222212345722908e-07	False
cg06951326	0.0149039163731844	0.8930447983871935	0.1355875157995378	0.1355875157995378	0.7279800830499104	False	0.8870446039370271	2.222212345722908e-07	False
cg06951352	0.0810760715494266	0.8312110142819197	-0.0524390958022877	0.0524390958022877	0.8934164501331104	False	0.9606212113944376	2.222212345722908e-07	False
cg06951363	0.0131894266326682	0.0832986117109677	-0.7516467733502132	0.7516467733502132	0.0195203911812555	False	0.2794973497279315	2.222212345722908e-07	False
cg06951383	0.1471031580170186	0.6841687474882858	-0.0569234232103871	0.0569234232103871	0.8843492260567527	False	0.957111782091546	2.222212345722908e-07	False
cg06951398	0.0113239896371417	0.9344570216199104	0.5657137201153397	0.5657137201153397	0.1123716710437421	False	0.439289359172163	2.222212345722908e-07	False
cg06951450	0.0139838289005896	0.1016724139437923	0.757606451341718	0.757606451341718	0.0180436462931264	False	0.2756143303965275	2.222212345722908e-07	False
cg06951477	0.0185608577991405	0.0906237567083643	-0.101575868257734	0.101575868257734	0.7948422723453599	False	0.9182456755165288	2.222212345722908e-07	False
cg06951565	0.0579869013550253	0.8475966277488012	0.3670315052519916	0.3670315052519916	0.3312219557393249	False	0.6488357240406045	2.222212345722908e-07	False
cg06951580	0.0265818430212627	0.8792962140337266	-0.0941121170764207	0.0941121170764207	0.8096858298971125	False	0.9249139822802912	2.222212345722908e-07	False
cg06951626	0.0616107566516253	0.4616825062983746	-0.0992572674566091	0.0992572674566091	0.7994475098047786	False	0.9199990448335794	2.222212345722908e-07	False
cg06951627	0.1386262706899263	0.6497788313990255	-0.7775243154182655	0.7775243154182655	0.0136507395985142	False	0.2601815747117758	2.222212345722908e-07	False
cg06951646	0.0246727832065038	0.9134439752736676	-0.3125575006909887	0.3125575006909887	0.4128478773008212	False	0.7080511448380239	2.222212345722908e-07	False
cg06951647	0.0307254096928971	0.8794302555746789	-0.3080582734738194	0.3080582734738194	0.419963914102745	False	0.7129288554801523	2.222212345722908e-07	False
cg06951664	0.0116525288890986	0.9321616673534052	-0.3948133251945303	0.3948133251945303	0.2929803075768367	False	0.6182923596803	2.222212345722908e-07	False
cg06951677	0.0892867932332694	0.3314439267126425	0.0211516364066071	0.0211516364066071	0.9569263019134372	False	0.9849873730246228	2.222212345722908e-07	False
cg06951750	0.0414567400941167	0.8491931590533873	0.0755212510655581	0.0755212510655581	0.8468787292123509	False	0.941276579305817	2.222212345722908e-07	False
cg06951805	0.0104473935829572	0.0603919265539993	-0.3237899429860122	0.3237899429860122	0.3953247405407108	False	0.6961450533902318	2.222212345722908e-07	False
cg06951969	0.0152038503336821	0.1239096782360632	0.1445662405373311	0.1445662405373311	0.710573153307721	False	0.8787832337585294	2.222212345722908e-07	False
cg06952006	0.012283815424241	0.9298856472549591	0.6621296702538503	0.6621296702538503	0.0520225268849065	False	0.3529786816038451	2.222212345722908e-07	False
cg06952099	0.085281975984945	0.6061553004565696	-0.1130053086580156	0.1130053086580156	0.7722233018323296	False	0.9078490576317686	2.222212345722908e-07	False
cg06952117	0.009951098358388	0.1032376580630865	-0.1614718986876426	0.1614718986876426	0.6781158139499284	False	0.8635360171875912	2.222212345722908e-07	False
cg06952129	0.1494002454712328	0.7180592452470256	-0.0829475554541664	0.0829475554541664	0.8319864872434426	False	0.934568727152694	2.222212345722908e-07	False
cg06952190	0.0420642334121312	0.7003113280341949	-0.4893361150090815	0.4893361150090815	0.181241484872341	False	0.516621464974493	2.222212345722908e-07	False
cg06952236	0.0196350226688504	0.1591166522231161	-0.2978833206081243	0.2978833206081243	0.436257604531615	False	0.7243681030574936	2.222212345722908e-07	False
cg06952288	0.0064287122642629	0.9495832475894482	-0.2750592039833963	0.2750592039833963	0.4737907878941906	False	0.7481894781659787	2.222212345722908e-07	False
cg06952291	0.0077866838951237	0.0496222960831161	0.3972660401329302	0.3972660401329302	0.289718620355335	False	0.6157440873791714	2.222212345722908e-07	False
cg06952297	0.0185171799888839	0.921229760332382	-0.3655406274843241	0.3655406274843241	0.3333406059192937	False	0.6505899950809693	2.222212345722908e-07	False
cg06952307	0.0979254281270572	0.3382277709194616	0.2601736682158346	0.2601736682158346	0.4989730130480871	False	0.7636648680318382	2.222212345722908e-07	False
cg06952310	0.1502888408207434	0.6438069279122266	-0.5844552020937019	0.5844552020937019	0.0983798871414305	False	0.4217391049676463	2.222212345722908e-07	False
cg06952379	0.0988065648751872	0.7166262982139525	-0.7184472820992536	0.7184472820992536	0.0292234608327837	False	0.3043220225433878	2.222212345722908e-07	False
cg06952384	0.146170270755783	0.6722319653540041	-0.0961812237456918	0.0961812237456918	0.8055654354668311	False	0.9230273188374504	2.222212345722908e-07	False
cg06952397	0.2016435153388964	0.6045790134354284	0.0642210425181116	0.0642210425181116	0.8696187889016022	False	0.9509061079845136	2.222212345722908e-07	False
cg06952412	0.1370508763483127	0.6743415731713157	-0.1552873022624102	0.1552873022624102	0.6899395867656452	False	0.8690540090552291	2.222212345722908e-07	False
cg06952416	0.0789925836236209	0.2749140758827452	-0.3290800374642162	0.3290800374642162	0.3871935258140037	False	0.6905646864064198	2.222212345722908e-07	False
cg06952422	0.0366942901019809	0.8322383915069508	-0.7675689940492605	0.7675689940492605	0.0157443068621256	False	0.2670348852921098	2.222212345722908e-07	False
cg06952471	0.021229389637752	0.1804573951649272	-0.5936884241063386	0.5936884241063386	0.0918985585620465	False	0.413326095522951	2.222212345722908e-07	False
cg06952519	0.0321928938179801	0.8479703430212657	0.4270029529105601	0.4270029529105601	0.2516844574195181	False	0.5834969653662596	2.222212345722908e-07	False
cg06952534	0.0424568522531949	0.8684903058092606	-0.2249495701862646	0.2249495701862646	0.5606234538261818	False	0.800528252064737	2.222212345722908e-07	False
cg06952577	0.0806483732343897	0.589056368390477	-0.5192966494907431	0.5192966494907431	0.1519364952396007	False	0.48504346432187	2.222212345722908e-07	False
cg06952660	0.0474546634460463	0.3448837672354601	0.3656885586128829	0.3656885586128829	0.3331300860927536	False	0.6504311566622416	2.222212345722908e-07	False
cg06952671	0.0066468336337624	0.0529774415987495	0.775545100973584	0.775545100973584	0.0140511317609665	False	0.2614917873117328	2.222212345722908e-07	False
cg06952681	0.0171933955704368	0.8790577578431094	0.2490967206488413	0.2490967206488413	0.5180564533461449	False	0.7754545095620955	2.222212345722908e-07	False
cg06952715	0.0452290357274001	0.6380513156326578	0.348406388824188	0.348406388824188	0.3581649850733717	False	0.6694035054158148	2.222212345722908e-07	False
cg06952751	0.0089570688060712	0.0758427091737626	-0.4556742572419088	0.4556742572419088	0.2177032411077349	False	0.5519798957573601	2.222212345722908e-07	False
cg06952752	0.0409419609508907	0.1734884560998315	-0.5668797980057482	0.5668797980057482	0.1114681785897846	False	0.4381363467572267	2.222212345722908e-07	False
cg06952790	0.04620313816904	0.8428783951358332	-0.795819710127623	0.795819710127623	0.0103056249708081	False	0.2453515321510877	2.222212345722908e-07	False
cg06952801	0.0212560089543961	0.917132576386722	-0.043177866255044	0.043177866255044	0.9121753156983844	False	0.9683731153713824	2.222212345722908e-07	False
cg06952862	0.0076381984624623	0.0584164131552485	-0.4809760826673477	0.4809760826673477	0.1899482457043738	False	0.5251919489748925	2.222212345722908e-07	False
cg06952873	0.1380613700049203	0.5196587055776067	0.1039144318699185	0.1039144318699185	0.7902029320165568	False	0.916063795063618	2.222212345722908e-07	False
cg06952880	0.0092002789293752	0.0601539622185912	0.2404895904882996	0.2404895904882996	0.5330806229584145	False	0.7845909156666718	2.222212345722908e-07	False
cg06952910	0.0121235380361676	0.0744543415127229	-0.2046714225389704	0.2046714225389704	0.5973290761083593	False	0.8207411083299152	2.222212345722908e-07	False
cg06953065	0.0266985234086896	0.1808402959147138	-0.1436407610316381	0.1436407610316381	0.7123621652696376	False	0.8797232589120421	2.222212345722908e-07	False
cg06953130	0.0932235167592359	0.3634831869432261	0.4514162093448109	0.4514162093448109	0.2225807391940561	False	0.5567512551071885	2.222212345722908e-07	False
cg06953252	0.013314202992927	0.066403893696992	0.2102363655615147	0.2102363655615147	0.5871729982227364	False	0.8153845684613485	2.222212345722908e-07	False
cg06953304	0.0135173760910565	0.0778503954205815	-0.6029916789369884	0.6029916789369884	0.0856397379621298	False	0.4051924796440618	2.222212345722908e-07	False
cg06953325	0.1349053426916239	0.7063649181196096	0.7859765634152308	0.7859765634152308	0.0120268193188668	False	0.2533023925883941	2.222212345722908e-07	False
cg06953333	0.0260330217141205	0.907674958408376	-0.7065467148159515	0.7065467148159515	0.0333475946137411	False	0.3146777652715732	2.222212345722908e-07	False
cg06953454	0.0550685091108184	0.6251271098102273	-0.4628470150324368	0.4628470150324368	0.2096212711532886	False	0.5444976328545149	2.222212345722908e-07	False
cg06953565	0.0433327973048524	0.8413311694540458	0.5719507853133738	0.5719507853133738	0.1075901112750335	False	0.43298745665842	2.222212345722908e-07	False
cg06953577	0.0322850100409454	0.91951915756542	0.3367815636163853	0.3367815636163853	0.3754972029685874	False	0.6823795079091102	2.222212345722908e-07	False
cg06953601	0.0193088725467924	0.1252014479027351	-0.5437888166955184	0.5437888166955184	0.1301810092666944	False	0.4600923183955439	2.222212345722908e-07	False
cg06953627	0.0931520644159727	0.8033796010545569	0.0291554561565438	0.0291554561565438	0.94064704982486	False	0.9789974737502408	2.222212345722908e-07	False
cg06953703	0.0475724221806399	0.5115264536332467	-0.5648785101751113	0.5648785101751113	0.1130215027024465	False	0.4403265606251896	2.222212345722908e-07	False
cg06953768	0.0125426669311577	0.0515160725298256	0.3628899170929748	0.3628899170929748	0.3371239381623456	False	0.65360265677432	2.222212345722908e-07	False
cg06953773	0.037061185195916	0.2130554642567989	0.5872031753496311	0.5872031753496311	0.0964226973890996	False	0.419384959410118	2.222212345722908e-07	False
cg06953865	0.0629765839461937	0.6657380540457822	0.6860979575839884	0.6860979575839884	0.041284185762994	False	0.3317287105614743	2.222212345722908e-07	False
cg06953995	0.0194875706874139	0.1282825724751557	-0.3999450420538595	0.3999450420538595	0.2861775100202532	False	0.6127109974554759	2.222212345722908e-07	False
cg06954199	0.0161668830567938	0.8660932593229188	-0.0798919764270487	0.0798919764270487	0.8381085994717526	False	0.9373460234105966	2.222212345722908e-07	False
cg06954346	0.0278638068464781	0.2464814453015671	-0.2537492801126207	0.2537492801126207	0.510005971110908	False	0.7707725972496149	2.222212345722908e-07	False
cg06954368	0.0663682748424754	0.7825317882470064	-0.3401372779449574	0.3401372779449574	0.3704538585883115	False	0.6786232071602586	2.222212345722908e-07	False
cg06954481	0.0163117026255369	0.0863616242677621	0.3697146842821545	0.3697146842821545	0.3274258157196393	False	0.6459377303774085	2.222212345722908e-07	False
cg06954520	0.0305467432354285	0.8593430311602389	0.1121413412865073	0.1121413412865073	0.7739281283106834	False	0.9085367715079452	2.222212345722908e-07	False
cg06954535	0.0971832578793832	0.6875501878699173	0.3196018132620724	0.3196018132620724	0.4018176455414468	False	0.7005885397452828	2.222212345722908e-07	False
cg06954540	0.0073812657214906	0.0498175075812331	-0.376952712485335	0.376952712485335	0.3172942028655845	False	0.6378570542418014	2.222212345722908e-07	False
cg06954638	0.0197925727138827	0.6856183135107423	-0.1334334070818079	0.1334334070818079	0.7321725836645617	False	0.8890952161062451	2.222212345722908e-07	False
cg06954658	0.0128706073172436	0.0870813391135122	-0.3429503782093709	0.3429503782093709	0.3662510058873015	False	0.6754018468003102	2.222212345722908e-07	False
cg06954660	0.0146507928557661	0.8916462953543458	0.3067226345192559	0.3067226345192559	0.4220869313008945	False	0.7144467804347658	2.222212345722908e-07	False
cg06954677	0.0593555343345218	0.8815820816430591	-0.5377062613494739	0.5377062613494739	0.1353998583958062	False	0.4666104376647342	2.222212345722908e-07	False
cg06954679	0.0208679649190207	0.8826891120618418	0.3688266027493376	0.3688266027493376	0.3286798625443786	False	0.6469213699665626	2.222212345722908e-07	False
cg06954720	0.1101013355553954	0.2527828492146594	0.3316226438432625	0.3316226438432625	0.3833134321758628	False	0.687871343710566	2.222212345722908e-07	False
cg06954759	0.0116865842810466	0.9006749619950265	-0.4744823077255738	0.4744823077255738	0.1968705913979643	False	0.5321436418034164	2.222212345722908e-07	False
cg06954761	0.0869073763072571	0.1823206508746432	-0.4683846708858662	0.4683846708858662	0.203497206380288	False	0.5385842688302579	2.222212345722908e-07	False
cg06954855	0.068187082518644	0.2871025371296311	-0.0240237345333186	0.0240237345333186	0.9510827818216832	False	0.9826887727617836	2.222212345722908e-07	False
cg06955040	0.0211093807108825	0.117888176396121	-0.3471261245364401	0.3471261245364401	0.3600546040385755	False	0.6705456724546709	2.222212345722908e-07	False
cg06955091	0.0086356749538755	0.0606668305179841	-0.2942669191337951	0.2942669191337951	0.4421148987416578	False	0.728007608971304	2.222212345722908e-07	False
cg06955158	0.026821431523701	0.2324878524977524	-0.6681528504139858	0.6681528504139858	0.049173832352565	False	0.3476469780014645	2.222212345722908e-07	False
cg06955182	0.0289524138035718	0.8919793311641605	0.007297581290533	0.007297581290533	0.9851341492156886	False	0.9949866846865606	2.222212345722908e-07	False
cg06955214	0.0237765648930841	0.8733595664865339	-0.0070392843944423	0.0070392843944423	0.985660279728192	False	0.9952105013414568	2.222212345722908e-07	False
cg06955417	0.0597464748440794	0.583175396825108	-0.1583080718890581	0.1583080718890581	0.6841570297090253	False	0.8663568388557107	2.222212345722908e-07	False
cg06955484	0.0637214379188997	0.2916772594162836	-0.127619321790037	0.127619321790037	0.7435188070918745	False	0.8945534919157057	2.222212345722908e-07	False
cg06955716	0.0513529205758033	0.8694043218051947	-0.3178419337554635	0.3178419337554635	0.4045605265500684	False	0.7025032033521073	2.222212345722908e-07	False
cg06955749	0.0123145827177168	0.0934480856742215	0.2168188706764681	0.2168188706764681	0.5752399707580356	False	0.8086664450274813	2.222212345722908e-07	False
cg06955919	0.0125184900577791	0.0833197285706765	-0.410650304600823	0.410650304600823	0.2722526048853305	False	0.6011610468488513	2.222212345722908e-07	False
cg06955924	0.0096147706705371	0.0754452438461318	-0.2953174515137542	0.2953174515137542	0.440409867148415	False	0.7270081181366418	2.222212345722908e-07	False
cg06955958	0.0781610620310224	0.8456814404268338	-0.2721318166661118	0.2721318166661118	0.4787002594877923	False	0.7512828059012382	2.222212345722908e-07	False
cg06955979	0.0204944010069021	0.8357849805045446	-0.1451128020944085	0.1451128020944085	0.7095171877693123	False	0.8783124822033618	2.222212345722908e-07	False
cg06955998	0.0419443296380754	0.8220436113695649	0.7352917117068184	0.7352917117068184	0.0239791409817671	False	0.2904932267290472	2.222212345722908e-07	False
cg06956006	0.0348585253777445	0.8679660673591159	-0.3678421933190581	0.3678421933190581	0.3300727130096651	False	0.6479439752561762	2.222212345722908e-07	False
cg06956048	0.0449073179614021	0.1745310602901989	0.5849799159794133	0.5849799159794133	0.0980043168109935	False	0.4212431288775784	2.222212345722908e-07	False
cg06956052	0.0746280206421293	0.7804916522795035	-0.6507407661052245	0.6507407661052245	0.0576913903273402	False	0.363245824723258	2.222212345722908e-07	False
cg06956098	0.0227811609217137	0.9015013739312472	-0.4079234159392019	0.4079234159392019	0.2757652742436539	False	0.6040136242436507	2.222212345722908e-07	False
cg06956113	0.0154262729317434	0.9086978174488992	-0.0907430994197419	0.0907430994197419	0.8164034778149338	False	0.927866561492726	2.222212345722908e-07	False
cg06956125	0.0241196183257043	0.8876484379410503	0.0111462284413053	0.0111462284413053	0.9772954406387544	False	0.9923884999894412	2.222212345722908e-07	False
cg06956230	0.0180393068759975	0.8870692868460229	-0.2258212150422387	0.2258212150422387	0.559064742950628	False	0.7996168544788685	2.222212345722908e-07	False
cg06956232	0.0104343806062967	0.0777213291826501	-0.2728269791487873	0.2728269791487873	0.4775324915939994	False	0.750500706437212	2.222212345722908e-07	False
cg06956273	0.0147559421038389	0.9119831986509216	-0.3291598190054287	0.3291598190054287	0.3870714990272173	False	0.6904562818490532	2.222212345722908e-07	False
cg06956295	0.037425841672282	0.7933795993959876	-0.1949513429486531	0.1949513429486531	0.6152126987318821	False	0.8306947865378386	2.222212345722908e-07	False
cg06956444	0.0483912093653132	0.8792646140078018	-0.3732024505786915	0.3732024505786915	0.3225238719912605	False	0.6421054870275502	2.222212345722908e-07	False
cg06956500	0.0247744120667642	0.1841974407387589	-0.2669450351834997	0.2669450351834997	0.4874507844556496	False	0.756684746890562	2.222212345722908e-07	False
cg06956613	0.0112009485782513	0.0846898175723836	-0.023583414211361	0.023583414211361	0.9519785248775297	False	0.9829793720932012	2.222212345722908e-07	False
cg06956646	0.010822029986073	0.0667384522300947	-0.6101729028069016	0.6101729028069016	0.0809932343545025	False	0.3988609670379617	2.222212345722908e-07	False
cg06956652	0.0106712249937747	0.9334693428584367	-0.3513747143193042	0.3513747143193042	0.3538023018069999	False	0.6660251935042355	2.222212345722908e-07	False
cg06956784	0.0683625374067249	0.8268368221841415	-0.4318200496470787	0.4318200496470787	0.2457890292145585	False	0.5781483180419725	2.222212345722908e-07	False
cg06956786	0.0408358811194278	0.4109182292547851	0.0206290521974452	0.0206290521974452	0.957989740546366	False	0.9854283227848772	2.222212345722908e-07	False
cg06956805	0.0088346805819714	0.9609935890129404	0.2364406430676922	0.2364406430676922	0.5402059516069514	False	0.7886560340873978	2.222212345722908e-07	False
cg06957003	0.046560591131986	0.6955349406026082	0.2739496853291951	0.2739496853291951	0.475649041117734	False	0.7494050816901439	2.222212345722908e-07	False
cg06957108	0.0819430221352439	0.8494336292586246	-0.5664056808252441	0.5664056808252441	0.1118350010554994	False	0.4386088037735477	2.222212345722908e-07	False
cg06957130	0.0207077972993959	0.1243446692770838	-0.2560423464899432	0.2560423464899432	0.5060567812795108	False	0.7684950829836193	2.222212345722908e-07	False
cg06957169	0.0096067576097905	0.0588079795840881	-0.4561580409287696	0.4561580409287696	0.2171528304775305	False	0.5513632302324054	2.222212345722908e-07	False
cg06957181	0.0148312284884828	0.9146669914259355	0.3673450416955821	0.3673450416955821	0.3307772474430345	False	0.648483997733952	2.222212345722908e-07	False
cg06957256	0.0277245346277142	0.9121776421289884	0.4518203354580316	0.4518203354580316	0.2221152758179739	False	0.5563411609069868	2.222212345722908e-07	False
cg06957290	0.0480330614860285	0.611918515752979	0.4022538402446008	0.4022538402446008	0.2831437932942632	False	0.610410347987665	2.222212345722908e-07	False
cg06957310	0.1987077327721893	0.6350026995443151	-0.1805491544140558	0.1805491544140558	0.6420338901274117	False	0.8445622703826725	2.222212345722908e-07	False
cg06957321	0.008887769129207	0.0706515323398114	-0.2529095187157852	0.2529095187157852	0.5114553156908591	False	0.7716096844526993	2.222212345722908e-07	False
cg06957329	0.0099674562169624	0.0608933894742514	-0.0670733800035054	0.0670733800035054	0.8638704663641386	False	0.9485820531865026	2.222212345722908e-07	False
cg06957348	0.0495597983759876	0.8458258539043572	-0.9488803832339868	0.9488803832339868	9.458217956877003e-05	False	0.0796786976031637	2.222212345722908e-07	False
cg06957349	0.0348647859109865	0.1085430755433416	0.4735437987296211	0.4735437987296211	0.1978825418943698	False	0.5330623303116693	2.222212345722908e-07	False
cg06957447	0.0556341402670126	0.2211625828243831	0.225942978888779	0.225942978888779	0.5588471283681316	False	0.7995038132810125	2.222212345722908e-07	False
cg06957551	0.0817628781277225	0.67840443538692	-0.2540422747289801	0.2540422747289801	0.5095006795097489	False	0.7705009013645241	2.222212345722908e-07	False
cg06957622	0.010172580958944	0.0694843373808813	0.015052980579372	0.015052980579372	0.96934010968983	False	0.9896017845849856	2.222212345722908e-07	False
cg06957677	0.0263179838483173	0.7475661131743936	-0.2055579573529659	0.2055579573529659	0.5957070495521128	False	0.8198861068612303	2.222212345722908e-07	False
cg06957728	0.0237159514260866	0.0924162346593258	-0.1148376706480555	0.1148376706480555	0.7686103843230312	False	0.906469247711402	2.222212345722908e-07	False
cg06957790	0.0352185508696053	0.4743996383470653	0.1590596874896597	0.1590596874896597	0.682720428336951	False	0.86573470779066	2.222212345722908e-07	False
cg06957820	0.0131750171391035	0.0713005360666415	-0.6975795808764679	0.6975795808764679	0.036693094178857	False	0.321173835108716	2.222212345722908e-07	False
cg06957848	0.0427084188809274	0.8656514263284133	-0.800110749729078	0.800110749729078	0.0096103915011952	False	0.2431917434114882	2.222212345722908e-07	False
cg06957943	0.0100514764142133	0.931364118857403	0.3477826402292729	0.3477826402292729	0.3590850153098934	False	0.6699710394359697	2.222212345722908e-07	False
cg06958034	0.0122833324652301	0.1099653965775635	0.3137839267448185	0.3137839267448185	0.4109177037873997	False	0.706796814176945	2.222212345722908e-07	False
cg06958102	0.0107453630446195	0.0809872844357649	-0.6247228567880465	0.6247228567880465	0.0720659317888971	False	0.3857147876906379	2.222212345722908e-07	False
cg06958184	0.0337007929875552	0.8459329893961731	0.34667858983736	0.34667858983736	0.3607162754577716	False	0.6710281245651055	2.222212345722908e-07	False
cg06958211	0.2764874397172584	0.4736211721461874	-0.4366151188114907	0.4366151188114907	0.2399949367461894	False	0.5734613560975885	2.222212345722908e-07	False
cg06958216	0.0127652076585538	0.0708955157911288	0.1989680579405294	0.1989680579405294	0.6078005870172	False	0.8264833190319472	2.222212345722908e-07	False
cg06958453	0.008656832993788	0.9709330031708656	-0.3314271407431738	0.3314271407431738	0.3836111261689366	False	0.6880835426538059	2.222212345722908e-07	False
cg06958535	0.0136600186542594	0.9286172032476336	-0.4863122095308653	0.4863122095308653	0.1843641468780299	False	0.5197263544623483	2.222212345722908e-07	False
cg06958537	0.0449015307973044	0.2050866234599538	0.7465985487657537	0.7465985487657537	0.0208322524968794	False	0.2829688994598976	2.222212345722908e-07	False
cg06958563	0.038329689955583	0.2919904964934027	0.4688117265553708	0.4688117265553708	0.2030291160999443	False	0.5383309938627951	2.222212345722908e-07	False
cg06958567	0.0258294048822742	0.0967249879099786	-0.6823589707329996	0.6823589707329996	0.042855354747545	False	0.3344162658409363	2.222212345722908e-07	False
cg06958636	0.094676369196211	0.7565864704761798	0.664761318052243	0.664761318052243	0.0507652835305891	False	0.3504725243784108	2.222212345722908e-07	False
cg06958686	0.0159546830221626	0.0849424384136741	-0.0148775017861453	0.0148775017861453	0.969697392030194	False	0.9897275069845662	2.222212345722908e-07	False
cg06958766	0.1155206838775523	0.50860703115628	0.852736581588361	0.852736581588361	0.0034833321482594	False	0.1989771455714296	2.222212345722908e-07	False
cg06958829	0.0567908023208984	0.2510686662032113	-0.3657791256736474	0.3657791256736474	0.3330012331322609	False	0.6503338262491589	2.222212345722908e-07	False
cg06958937	0.0231726452509964	0.8667297457649086	0.4831553170617003	0.4831553170617003	0.1876563791969047	False	0.5230575811677791	2.222212345722908e-07	False
cg06958964	0.055440522575016	0.8665872823202747	0.314716499135139	0.314716499135139	0.4094527566954668	False	0.7056749778573804	2.222212345722908e-07	False
cg06959021	0.0864574203916633	0.6990888906552325	-0.6263862797278864	0.6263862797278864	0.0710864228733799	False	0.3844748354774683	2.222212345722908e-07	False
cg06959053	0.0062146973627961	0.0482965283446283	0.6027656391506667	0.6027656391506667	0.0857885968181111	False	0.4053055833301461	2.222212345722908e-07	False
cg06959075	0.0154824201233881	0.115640217316562	-0.2547380555298812	0.2547380555298812	0.5083015580492564	False	0.769790887040786	2.222212345722908e-07	False
cg06959103	0.1190936300036615	0.2614753958578406	-0.5715508284475795	0.5715508284475795	0.1078929726438794	False	0.4333225057181071	2.222212345722908e-07	False
cg06959135	0.0139937766276077	0.93237595493617	0.3910921965147075	0.3910921965147075	0.2979645747255136	False	0.6224049344974822	2.222212345722908e-07	False
cg06959142	0.0172812768305909	0.102901290605714	-0.6151712888411384	0.6151712888411384	0.0778532683636641	False	0.3941023945980199	2.222212345722908e-07	False
cg06959182	0.0066921198307311	0.0423184407641088	-0.2684287787796023	0.2684287787796023	0.4849408591142907	False	0.7551474997324593	2.222212345722908e-07	False
cg06959205	0.0677549730248074	0.4412292996583807	-0.5466064780117341	0.5466064780117341	0.1278045191212341	False	0.4574997153256988	2.222212345722908e-07	False
cg06959232	0.0122237792857025	0.1114070708569182	-0.1565579337617404	0.1565579337617404	0.6875055499548923	False	0.8679810005172566	2.222212345722908e-07	False
cg06959251	0.1754190443917287	0.6195181498541521	0.0402691478910391	0.0402691478910391	0.918075142455396	False	0.9706132022252436	2.222212345722908e-07	False
cg06959283	0.0137085737524924	0.9108553229686738	0.0830727524782131	0.0830727524782131	0.8317358089419007	False	0.9344454423914544	2.222212345722908e-07	False
cg06959340	0.0354985212480995	0.1857599913980467	0.3956001163878537	0.3956001163878537	0.2919319646919759	False	0.6174727563210323	2.222212345722908e-07	False
cg06959448	0.2542995988560078	0.618651046858615	-0.0943950026738458	0.0943950026738458	0.8091222539613618	False	0.9246682899335164	2.222212345722908e-07	False
cg06959457	0.0141083714112244	0.9736924117342326	-0.2167933624375737	0.2167933624375737	0.5752860427781271	False	0.8086916684955063	2.222212345722908e-07	False
cg06959514	0.0352962544016261	0.1124676758779339	0.1002356270808064	0.1002356270808064	0.797503618097761	False	0.9193566499245018	2.222212345722908e-07	False
cg06959596	0.0537014802868492	0.8283188527865442	-0.0885973140194813	0.0885973140194813	0.8206874886533622	False	0.9297350234452988	2.222212345722908e-07	False
cg06959626	0.0065799786619952	0.0569045128910798	0.2480781917642626	0.2480781917642626	0.5198255309782138	False	0.7765784988854008	2.222212345722908e-07	False
cg06959635	0.1245405938657339	0.2463036142630001	-0.4049208544225418	0.4049208544225418	0.2796602530042617	False	0.6074960811188744	2.222212345722908e-07	False
cg06959657	0.044784061508627	0.688053963019356	0.2975914750898617	0.2975914750898617	0.4367290147885921	False	0.7247286678251883	2.222212345722908e-07	False
cg06959664	0.0604550834583889	0.8202658565312543	-0.0746241877214807	0.0746241877214807	0.8486805712571723	False	0.941940654354862	2.222212345722908e-07	False
cg06959773	0.0426624450045439	0.8638731168144369	-0.2392924085649323	0.2392924085649323	0.535183619680655	False	0.7858753617326315	2.222212345722908e-07	False
cg06959800	0.0188474669279888	0.918210974974011	-0.6562774113955716	0.6562774113955716	0.0548889984141065	False	0.3584079649175641	2.222212345722908e-07	False
cg06960024	0.0634522965811192	0.5094634016184391	-0.3368040262022007	0.3368040262022007	0.3754633362452299	False	0.6823493511555321	2.222212345722908e-07	False
cg06960099	0.0332104420948587	0.8256860369580903	0.2699243864155857	0.2699243864155857	0.4824163097278524	False	0.7535956684491723	2.222212345722908e-07	False
cg06960164	0.1109532704659966	0.4643628977062642	0.4752036910381306	0.4752036910381306	0.1960947310424253	False	0.531299285504578	2.222212345722908e-07	False
cg06960203	0.0148779155562958	0.9359586672304866	0.5444083637804124	0.5444083637804124	0.1296562388598273	False	0.4595369374430953	2.222212345722908e-07	False
cg06960356	0.1225965457680667	0.5452344808281036	0.4903301616099774	0.4903301616099774	0.1802215756288199	False	0.5157593897135677	2.222212345722908e-07	False
cg06960413	0.0420071442864425	0.8744799837690029	-0.0451041835673318	0.0451041835673318	0.9082701447489188	False	0.966925748697204	2.222212345722908e-07	False
cg06960457	0.0373269736447966	0.0979576525049845	0.200920631537182	0.200920631537182	0.6042085528756493	False	0.8244940662371212	2.222212345722908e-07	False
cg06960461	0.1234334999298158	0.4716223404436146	-0.1694255639086151	0.1694255639086151	0.6629990960609343	False	0.8557907773024159	2.222212345722908e-07	False
cg06960514	0.0338071495823279	0.1671153396976901	0.715348609608603	0.715348609608603	0.030263209599965	False	0.3067250752744848	2.222212345722908e-07	False
cg06960562	0.0140626004722667	0.0807766010052841	-0.4597295129383709	0.4597295129383709	0.2131132168157318	False	0.5474194925932343	2.222212345722908e-07	False
cg06960600	0.0567668807811023	0.8119453803939745	-0.1600132690064519	0.1600132690064519	0.6808990672264638	False	0.8648840785664291	2.222212345722908e-07	False
cg06960693	0.0221008855076792	0.121012060179986	-0.2649643319946316	0.2649643319946316	0.490809720903367	False	0.7588101801550663	2.222212345722908e-07	False
cg06960698	0.0094577088907922	0.0400161471385794	0.2818066422181656	0.2818066422181656	0.4625563248827389	False	0.7408350696912243	2.222212345722908e-07	False
cg06960700	0.0222845362736161	0.8754786517891975	0.32331488203215	0.32331488203215	0.3960587770536966	False	0.696571592454168	2.222212345722908e-07	False
cg06960717	0.1206916106400221	0.7137059199709384	0.4519425583569381	0.4519425583569381	0.2219746073276441	False	0.5561315779764078	2.222212345722908e-07	False
cg06960784	0.0072984021061432	0.0542408231083484	-0.0864508084657875	0.0864508084657875	0.8249770456879383	False	0.9315399484195668	2.222212345722908e-07	False
cg06960794	0.3220724134029369	0.4213301750416414	-0.5148977481268906	0.5148977481268906	0.1560532725938089	False	0.4895725374634635	2.222212345722908e-07	False
cg06960824	0.0087916203909015	0.0494632105848137	-0.6317292707775892	0.6317292707775892	0.0679966570209807	False	0.3795979512300934	2.222212345722908e-07	False
cg06960881	0.1170630580699811	0.6989184457917567	0.5878226706564588	0.5878226706564588	0.0959847850392357	False	0.4189575586062889	2.222212345722908e-07	False
cg06960901	0.0123261784046551	0.0762522338908187	0.4425347350638906	0.4425347350638906	0.2329447255551521	False	0.5669927335581653	2.222212345722908e-07	False
cg06960940	0.0305020880845933	0.7736415445489115	-0.2896953320029018	0.2896953320029018	0.44956819054675	False	0.7323652925512022	2.222212345722908e-07	False
cg06960941	0.016779137507306	0.8709941241214512	0.1979807350661481	0.1979807350661481	0.6096196788343234	False	0.8273607179718073	2.222212345722908e-07	False
cg06961025	0.0175354429629392	0.9093302531950108	-0.6573436493782393	0.6573436493782393	0.054359455110087	False	0.3573039033817633	2.222212345722908e-07	False
cg06961065	0.0060266106416834	0.0446083920816742	0.03713469407828	0.03713469407828	0.9244367022398684	False	0.9730996487910146	2.222212345722908e-07	False
cg06961071	0.0100463098972595	0.0649296576648791	0.0975971782495307	0.0975971782495307	0.8027480990227401	False	0.9215825715258872	2.222212345722908e-07	False
cg06961086	0.0864914741442203	0.8652087873247584	-0.8473630562690384	0.8473630562690384	0.0039271242937173	False	0.2034896075055801	2.222212345722908e-07	False
cg06961093	0.0108334875749487	0.0671650576531962	-0.5992921179088507	0.5992921179088507	0.0880961558422247	False	0.4082577097309305	2.222212345722908e-07	False
cg06961098	0.0080223647861264	0.0552442271222067	0.589126515975706	0.589126515975706	0.0950670894877508	False	0.4177776645605997	2.222212345722908e-07	False
cg06961122	0.0095223067360778	0.0794008044372734	0.5958752092169748	0.5958752092169748	0.0904029699805235	False	0.411270702454027	2.222212345722908e-07	False
cg06961147	0.2135921657138285	0.3645289696009455	-0.3148243635695059	0.3148243635695059	0.4092834697652308	False	0.705574498075761	2.222212345722908e-07	False
cg06961160	0.1098145632831219	0.8304151210712742	0.8063000037755792	0.8063000037755792	0.0086644637516905	False	0.2382678777460307	2.222212345722908e-07	False
cg06961163	0.0079747800745219	0.0566036814335405	-0.0089494000340396	0.0089494000340396	0.9817696487481454	False	0.9938496625456404	2.222212345722908e-07	False
cg06961205	0.2349875079801117	0.6663015731387293	-0.1710526266867388	0.1710526266867388	0.6599194336272945	False	0.8542684271300969	2.222212345722908e-07	False
cg06961233	0.0573074148487026	0.550208029757452	0.4541405425239705	0.4541405425239705	0.2194532438367425	False	0.553592688434189	2.222212345722908e-07	False
cg06961237	0.2239788813090555	0.5614028777515285	0.4017902071432531	0.4017902071432531	0.2837516547262926	False	0.6108927955704772	2.222212345722908e-07	False
cg06961278	0.1337649060481612	0.7152087310679398	-0.2259376421081383	0.2259376421081383	0.558856665524332	False	0.7995123738651422	2.222212345722908e-07	False
cg06961284	0.0300929152379132	0.9015836412238256	-0.5053166426859574	0.5053166426859574	0.1652412186086179	False	0.499779770951007	2.222212345722908e-07	False
cg06961289	0.0723931550744756	0.2567236541712647	0.4950730417354033	0.4950730417354033	0.1754002843360869	False	0.5103926247799403	2.222212345722908e-07	False
cg06961313	0.0109867896372667	0.9319361539414612	-0.6303734065897051	0.6303734065897051	0.068772601215961	False	0.3809148023718808	2.222212345722908e-07	False
cg06961323	0.0365372574631596	0.8984701449085271	-0.6208508838242575	0.6208508838242575	0.0743784498268503	False	0.389028443662912	2.222212345722908e-07	False
cg06961354	0.1010826751259093	0.7848875053787426	-0.824119253623074	0.824119253623074	0.0062965929736437	False	0.2250710821666253	2.222212345722908e-07	False
cg06961429	0.0197746638918713	0.8729381015512051	0.0272204229200741	0.0272204229200741	0.9445812383431494	False	0.9804712437865808	2.222212345722908e-07	False
cg06961439	0.0113119278264391	0.072121895601604	0.4017613474661349	0.4017613474661349	0.2837895144928752	False	0.6109218882582552	2.222212345722908e-07	False
cg06961473	0.046147752923402	0.6006720345237895	-0.7994835874137917	0.7994835874137917	0.0097099652670171	False	0.2434638904662307	2.222212345722908e-07	False
cg06961539	0.0280118831086688	0.9024950365314812	0.7392165389350625	0.7392165389350625	0.0228536121006167	False	0.2878222922001137	2.222212345722908e-07	False
cg06961586	0.0437970028094911	0.8228837473072174	-0.4381520129669728	0.4381520129669728	0.2381535852206747	False	0.5717602068762688	2.222212345722908e-07	False
cg06961873	0.2102861856218607	0.42828572571139	-0.5027273343786228	0.5027273343786228	0.1677763787914575	False	0.5026477724222622	2.222212345722908e-07	False
cg06961876	0.0059427585357709	0.0335887506745837	-0.5395821188495629	0.5395821188495629	0.1337774300132685	False	0.4645369030914384	2.222212345722908e-07	False
cg06962067	0.1196671236208091	0.7082200283856424	0.1016695265891447	0.1016695265891447	0.7946563611117321	False	0.9181750294751732	2.222212345722908e-07	False
cg06962121	0.0080831852446348	0.0668541735491956	-0.0516500659670305	0.0516500659670305	0.8950129857578366	False	0.9613082658490676	2.222212345722908e-07	False
cg06962146	0.0193290628275437	0.8702907231244453	-0.4076927891737575	0.4076927891737575	0.2760634378347437	False	0.6043189517343964	2.222212345722908e-07	False
cg06962177	0.0198342911181461	0.0870080600421616	0.4716747861131752	0.4716747861131752	0.1999064570549293	False	0.535193213374616	2.222212345722908e-07	False
cg06962275	0.2121295780751458	0.7111095880510437	-0.2586911101703903	0.2586911101703903	0.501510422598362	False	0.7653669571605681	2.222212345722908e-07	False
cg06962326	0.0067314362290289	0.9743645950723824	-0.2522392947102249	0.2522392947102249	0.5126132363223871	False	0.7721301859441106	2.222212345722908e-07	False
cg06962373	0.0457137829855545	0.7389038540842725	-0.3824820553999386	0.3824820553999386	0.309661973865769	False	0.6315535775436621	2.222212345722908e-07	False
cg06962421	0.0047322161077657	0.9769131835953666	-0.5846287109708109	0.5846287109708109	0.0982555991728835	False	0.4215871406681661	2.222212345722908e-07	False
cg06962428	0.086434967930625	0.8922309898457178	-0.5979886874941795	0.5979886874941795	0.0889718031293212	False	0.4092282734144276	2.222212345722908e-07	False
cg06962442	0.0283965808253741	0.1296550259390383	0.2822476789501328	0.2822476789501328	0.4618259968812296	False	0.7403463440865914	2.222212345722908e-07	False
cg06962549	0.0934411097846746	0.5467998419975529	0.5601633900866492	0.5601633900866492	0.1167324242796484	False	0.4448234396370497	2.222212345722908e-07	False
cg06962592	0.0537643668268647	0.8493194835009374	-0.7878923715725097	0.7878923715725097	0.0116777271814499	False	0.2518988502478467	2.222212345722908e-07	False
cg06962620	0.0046833602510297	0.0434197290182109	-0.3963381483091115	0.3963381483091115	0.290950346514455	False	0.6167888570065	2.222212345722908e-07	False
cg06962628	0.0246396033672695	0.8941151359813575	0.3668432014134725	0.3668432014134725	0.3314891810086489	False	0.6490221973541663	2.222212345722908e-07	False
cg06962678	0.0209768327500055	0.9449183167710884	-0.3126401084088912	0.3126401084088912	0.412717738606809	False	0.7079561779404482	2.222212345722908e-07	False
cg06962684	0.0400078017826651	0.8412000167034185	-0.5607246391306673	0.5607246391306673	0.1162869304370061	False	0.444191831374046	2.222212345722908e-07	False
cg06962746	0.0513649768927411	0.1227753020483924	0.7582696077512863	0.7582696077512863	0.0178840687875931	False	0.2752717481611981	2.222212345722908e-07	False
cg06962748	0.0535783782663691	0.8395145667225348	-0.5756062944415542	0.5756062944415542	0.1048458455957981	False	0.4296183876316884	2.222212345722908e-07	False
cg06962768	0.0412419077730232	0.7672064971699809	-0.3628720821227595	0.3628720821227595	0.3371494651003944	False	0.6536037043783595	2.222212345722908e-07	False
cg06962782	0.0956558781015575	0.2047586750399153	-0.1461118080440351	0.1461118080440351	0.7075881988787539	False	0.8772731748258091	2.222212345722908e-07	False
cg06962787	0.1111430610284868	0.2688192476603385	0.3413700131343957	0.3413700131343957	0.3686093035899796	False	0.6772505913430208	2.222212345722908e-07	False
cg06962801	0.0091670570301086	0.0634244944694508	0.0871217311533573	0.0871217311533573	0.8236358443501337	False	0.9310682258985647	2.222212345722908e-07	False
cg06962857	0.0071621098151454	0.0634365098363535	0.0349333907223633	0.0349333907223633	0.928906613147472	False	0.9747007653669564	2.222212345722908e-07	False
cg06962867	0.0400782911609668	0.8344566508119581	-0.0474721109434444	0.0474721109434444	0.9034720459252188	False	0.9648948338470088	2.222212345722908e-07	False
cg06962884	0.009619252046959	0.925719558103832	-0.3829162936300486	0.3829162936300486	0.3090665591683871	False	0.6310542472067867	2.222212345722908e-07	False
cg06962913	0.0067477619155351	0.046845617634961	-0.1757351863742667	0.1757351863742667	0.6510811558747404	False	0.8493631607651686	2.222212345722908e-07	False
cg06962918	0.0687305994133782	0.1569821338633885	0.7568447820889262	0.7568447820889262	0.0182280938308222	False	0.2764450889747127	2.222212345722908e-07	False
cg06962944	0.0673139923885884	0.1314664955723204	-0.346195340605251	0.346195340605251	0.3614314055071764	False	0.6716920457460515	2.222212345722908e-07	False
cg06962970	0.0319998506839743	0.8745625453260101	-0.4609826596414904	0.4609826596414904	0.211705721030347	False	0.5461122571805469	2.222212345722908e-07	False
cg06963053	0.006677835201558	0.0511332052181454	-0.194077047633179	0.194077047633179	0.6168300755163678	False	0.8314594096781638	2.222212345722908e-07	False
cg06963109	0.2553442306831997	0.3310736148074465	-0.5868946971636114	0.5868946971636114	0.0966412101659284	False	0.4196446769444354	2.222212345722908e-07	False
cg06963132	0.0074264705055317	0.055294635478675	-0.7281463329464828	0.7281463329464828	0.0261207888174975	False	0.2964840642044982	2.222212345722908e-07	False
cg06963182	0.2145808669406298	0.6253910191554314	-0.9035175773970444	0.9035175773970444	0.000834926681854	False	0.1446825306859571	2.222212345722908e-07	False
cg06963192	0.0407498220656601	0.8106299277932123	-0.175887523127015	0.175887523127015	0.6507942460070159	False	0.8492322533076297	2.222212345722908e-07	False
cg06963205	0.1123670065403325	0.7465451823300483	-0.8142140613224043	0.8142140613224043	0.007549470525356	False	0.232259352447623	2.222212345722908e-07	False
cg06963219	0.0364669905486125	0.8837903524367211	-0.0463133094203335	0.0463133094203335	0.9058197802797564	False	0.9658068502588564	2.222212345722908e-07	False
cg06963233	0.0192814342416692	0.1198594071124308	0.1516580326350717	0.1516580326350717	0.6969053536461102	False	0.8721726376299054	2.222212345722908e-07	False
cg06963308	0.017035833601944	0.927684450494956	0.4480048181584816	0.4480048181584816	0.2265311527965094	False	0.5606445394616143	2.222212345722908e-07	False
cg06963346	0.0094322853901499	0.9718703374898184	-0.8387534633459035	0.8387534633459035	0.0047166281235816	False	0.2108994523914914	2.222212345722908e-07	False
cg06963421	0.0169777317054312	0.0974983849554751	-0.1445090326016778	0.1445090326016778	0.7106837046046276	False	0.8788408964993322	2.222212345722908e-07	False
cg06963451	0.0150541627552069	0.0703721906255703	-0.7702440783373095	0.7702440783373095	0.0151620639206067	False	0.2657743490340006	2.222212345722908e-07	False
cg06963524	0.0148514500638688	0.8905672912857575	0.2483366511064904	0.2483366511064904	0.5193763883071847	False	0.7762720778345528	2.222212345722908e-07	False
cg06963648	0.0091053313553658	0.0619520941935412	0.1581453146828295	0.1581453146828295	0.6844682315263132	False	0.866515910052495	2.222212345722908e-07	False
cg06963664	0.0323291182867528	0.8552113760832014	-0.5780784245707953	0.5780784245707953	0.1030142566979539	False	0.4267583971368259	2.222212345722908e-07	False
cg06963672	0.0598198205887522	0.8411643624181422	-0.3887557497333017	0.3887557497333017	0.3011161177354616	False	0.6250881342466956	2.222212345722908e-07	False
cg06963709	0.072292944651167	0.8265376380767168	0.0011873222306337	0.0011873222306337	0.9975812098553262	False	0.9992048450480788	2.222212345722908e-07	False
cg06963711	0.039784088110345	0.9009588386295756	-0.5772962211532044	0.5772962211532044	0.1035916709350952	False	0.4276190131922021	2.222212345722908e-07	False
cg06963844	0.014555086899779	0.0894684761373886	0.1775127205720132	0.1775127205720132	0.6477358365123447	False	0.8476776068813707	2.222212345722908e-07	False
cg06963852	0.0135996132800866	0.908713508467992	-0.35672343738136	0.35672343738136	0.346006454054917	False	0.6603338938181844	2.222212345722908e-07	False
cg06964027	0.1445993933817477	0.6260749656247236	-0.4905853205338752	0.4905853205338752	0.1799603050240743	False	0.5154312557692629	2.222212345722908e-07	False
cg06964030	0.0732757374574724	0.6247791720487215	0.1591861195249451	0.1591861195249451	0.6824788587503706	False	0.8656043628416901	2.222212345722908e-07	False
cg06964190	0.0494413627701011	0.5733386154081782	0.0331388192923087	0.0331388192923087	0.9325519028838152	False	0.9760322178284512	2.222212345722908e-07	False
cg06964191	0.0144966285251345	0.118640447242419	0.2091992610671301	0.2091992610671301	0.5890610686997619	False	0.8164657187294951	2.222212345722908e-07	False
cg06964230	0.0158271497843601	0.0956014878930612	0.0611736100640739	0.0611736100640739	0.8757661251016083	False	0.953482449339406	2.222212345722908e-07	False
cg06964353	0.0339097846302215	0.8247021815704924	-0.3625452465498312	0.3625452465498312	0.337617428613517	False	0.6539454445158499	2.222212345722908e-07	False
cg06964475	0.0684402188174767	0.8254063915029568	-0.5099656228740475	0.5099656228740475	0.1607451051719622	False	0.494431787911157	2.222212345722908e-07	False
cg06964541	0.0609761809871234	0.819418890549419	-0.0250249372386361	0.0250249372386361	0.9490462142688424	False	0.9819471651852776	2.222212345722908e-07	False
cg06964595	0.0359977112283	0.7703414143045634	-0.1439172081322901	0.1439172081322901	0.7118276475293964	False	0.879442786265971	2.222212345722908e-07	False
cg06964608	0.2311055903725778	0.4651440717551834	-0.1333095928213592	0.1333095928213592	0.7324137484565404	False	0.8892440916283276	2.222212345722908e-07	False
cg06964654	0.1594242943926165	0.2012079970868785	-0.5902052639955978	0.5902052639955978	0.0943118948475981	False	0.4169269035252852	2.222212345722908e-07	False
cg06964738	0.0178884236233317	0.8256532177951836	-0.2979548330135917	0.2979548330135917	0.4361421267430218	False	0.7243046437561844	2.222212345722908e-07	False
cg06964756	0.0118084451419472	0.0748381687916932	-0.6301072779922583	0.6301072779922583	0.0689255512444761	False	0.3811562311067586	2.222212345722908e-07	False
cg06964816	0.1502606898881476	0.6008993616553745	-0.0463142344363873	0.0463142344363873	0.9058179059413528	False	0.9658068502588564	2.222212345722908e-07	False
cg06964876	0.1792574811070636	0.4995838374114706	0.1484269752111423	0.1484269752111423	0.7031233666835476	False	0.8751008840393347	2.222212345722908e-07	False
cg06964899	0.0213863618965232	0.8699019528792582	-0.2187136758203968	0.2187136758203968	0.5718213922066664	False	0.8067909262676104	2.222212345722908e-07	False
cg06964912	0.1184381532922785	0.2766439762601078	0.3918010607309821	0.3918010607309821	0.2970117649716588	False	0.6217131280155197	2.222212345722908e-07	False
cg06964954	0.0280367644242027	0.8992045504210433	-0.8059593196929535	0.8059593196929535	0.0087148176170151	False	0.2382678777460307	2.222212345722908e-07	False
cg06965003	0.0181901275259286	0.1297607514242788	-0.4145059437757056	0.4145059437757056	0.2673261745897818	False	0.5972520490609132	2.222212345722908e-07	False
cg06965071	0.0206357886408918	0.0706513411866594	-0.0588886025694361	0.0588886025694361	0.8803792741838016	False	0.9553677111844044	2.222212345722908e-07	False
cg06965072	0.2045502338330499	0.5719403840210078	0.0080021781177125	0.0080021781177125	0.9836989664857008	False	0.9944433264062956	2.222212345722908e-07	False
cg06965122	0.0146600354387285	0.1229710076386339	-0.0396176660787956	0.0396176660787956	0.9193970427812506	False	0.971177505844942	2.222212345722908e-07	False
cg06965169	0.0142344283078151	0.95438166719346	-0.3122338894377883	0.3122338894377883	0.4133578678991214	False	0.7083683709722324	2.222212345722908e-07	False
cg06965177	0.0483203273992182	0.8230449597463833	-0.4278914038950109	0.4278914038950109	0.250591501718484	False	0.5822598225142098	2.222212345722908e-07	False
cg06965195	0.0828867190005749	0.7581702561897279	0.1991683339943119	0.1991683339943119	0.6074318152354848	False	0.8263400094349596	2.222212345722908e-07	False
cg06965300	0.0701379578747116	0.9117167935256612	0.4298866347212778	0.4298866347212778	0.2481462665840824	False	0.5800425748536224	2.222212345722908e-07	False
cg06965373	0.0330608316532836	0.8371247499358719	0.3706089777338919	0.3706089777338919	0.3261654046446798	False	0.6449667549365699	2.222212345722908e-07	False
cg06965409	0.0631297678679186	0.8505037231191328	-0.5458784534363877	0.5458784534363877	0.1284160660283431	False	0.4581218213483943	2.222212345722908e-07	False
cg06965504	0.0107283494513241	0.094388398101106	0.1500746063498684	0.1500746063498684	0.6999506538031187	False	0.8736026817566149	2.222212345722908e-07	False
cg06965590	0.0320134594981944	0.8790680154914916	-0.4414693753282282	0.4414693753282282	0.2342051666155696	False	0.5680021201150071	2.222212345722908e-07	False
cg06965744	0.0740800174262381	0.7039760577406837	-0.5012081431187727	0.5012081431187727	0.1692741233789579	False	0.5039546418470808	2.222212345722908e-07	False
cg06965803	0.0365622207351941	0.4220973406426278	0.2742797658123993	0.2742797658123993	0.4750958932495754	False	0.748951166735896	2.222212345722908e-07	False
cg06965839	0.1305893554864773	0.596515563689706	0.3982300768356461	0.3982300768356461	0.2884417659112087	False	0.614621099616337	2.222212345722908e-07	False
cg06965842	0.0064352010379544	0.0467501813878326	-0.5165795305771209	0.5165795305771209	0.1544718049992997	False	0.4878755941451321	2.222212345722908e-07	False
cg06965925	0.0093351036627423	0.0595193848507179	0.488295792231138	0.488295792231138	0.1823123726565876	False	0.5177000723030729	2.222212345722908e-07	False
cg06965961	0.0443846185278169	0.1086588869928797	-0.2862861162125182	0.2862861162125182	0.455161640082183	False	0.7359514527085687	2.222212345722908e-07	False
cg06966040	0.0274226190380166	0.1887674226890601	0.6023374536399595	0.6023374536399595	0.0860710159637328	False	0.4056883534636222	2.222212345722908e-07	False
cg06966082	0.051716298297317	0.7629733060968651	0.2340866901390474	0.2340866901390474	0.5443651143857184	False	0.7910274806374389	2.222212345722908e-07	False
cg06966083	0.0249505428487704	0.8547994955605726	-0.5521045592034598	0.5521045592034598	0.1232419940538472	False	0.4524415926297152	2.222212345722908e-07	False
cg06966113	0.0534325016352076	0.1870689586308832	0.6393709260144063	0.6393709260144063	0.0637261354618317	False	0.3731704787651186	2.222212345722908e-07	False
cg06966242	0.0551710669764018	0.8531774183631657	-0.0091216209451084	0.0091216209451084	0.981418874794856	False	0.9937412110458864	2.222212345722908e-07	False
cg06966245	0.0191030872345987	0.904394942066052	0.2688744932245952	0.2688744932245952	0.4841879310401187	False	0.7547858377117125	2.222212345722908e-07	False
cg06966277	0.0115973127294324	0.076089698682187	-0.2903491063785772	0.2903491063785772	0.4484989809813683	False	0.731798315467291	2.222212345722908e-07	False
cg06966320	0.0053754282387755	0.039303400848271	-0.6819899164942032	0.6819899164942032	0.0430124886703916	False	0.3346589787036022	2.222212345722908e-07	False
cg06966363	0.0254024399880871	0.9122516889845012	0.7262649977382148	0.7262649977382148	0.0267048339310556	False	0.2983275080344298	2.222212345722908e-07	False
cg06966462	0.0184604332611871	0.8859362400548418	-0.3954836523476985	0.3954836523476985	0.2920870228688814	False	0.6175576939505275	2.222212345722908e-07	False
cg06966613	0.041328138450356	0.7211538360386797	0.0976820144751314	0.0976820144751314	0.8025793617881887	False	0.921505228977628	2.222212345722908e-07	False
cg06966617	0.0068747969729092	0.0432395258883132	-0.2340283120878974	0.2340283120878974	0.5444684163554466	False	0.7911012710185246	2.222212345722908e-07	False
cg06966660	0.0054050824120055	0.0379778346197222	0.788971615675913	0.788971615675913	0.0114841041834472	False	0.2509405579663802	2.222212345722908e-07	False
cg06966750	0.0151655261243475	0.9128012810636124	0.0395195139986232	0.0395195139986232	0.919596214819718	False	0.9712807618016174	2.222212345722908e-07	False
cg06966811	0.0690514884990317	0.2960291705153665	0.8326556240646019	0.8326556240646019	0.0053372731035136	False	0.2173009095842454	2.222212345722908e-07	False
cg06966817	0.0521978164562055	0.8792488248379906	-0.1532096574630675	0.1532096574630675	0.6939248432535325	False	0.870840686244994	2.222212345722908e-07	False
cg06966839	0.0955130115282606	0.7444860205136573	-0.7113614953987426	0.7113614953987426	0.0316362208763984	False	0.3105080985873202	2.222212345722908e-07	False
cg06966887	0.0146352693837921	0.118656294224293	-0.6854624601375034	0.6854624601375034	0.0415485667637288	False	0.3320857257491431	2.222212345722908e-07	False
cg06967014	0.0150528792000127	0.9171579058671098	-0.4385947749574906	0.4385947749574906	0.2376245327912878	False	0.5712458732044721	2.222212345722908e-07	False
cg06967016	0.0131602970629255	0.916688828850827	-0.4591130112064624	0.4591130112064624	0.213807542876763	False	0.5480233773145051	2.222212345722908e-07	False
cg06967105	0.0678435497739303	0.7141172710497042	0.3751800559724535	0.3751800559724535	0.3197608041345388	False	0.6399309997738114	2.222212345722908e-07	False
cg06967118	0.006492801091153	0.0483705463080126	-0.367734466349538	0.367734466349538	0.3302253142449528	False	0.6480880727699382	2.222212345722908e-07	False
cg06967120	0.0093903969644821	0.0306768223901105	0.0669678628010366	0.0669678628010366	0.8640830185191252	False	0.9486980781515016	2.222212345722908e-07	False
cg06967124	0.0561673132900269	0.3472150405707272	0.0187014155326475	0.0187014155326475	0.9619128911915932	False	0.9869002661715092	2.222212345722908e-07	False
cg06967127	0.0411688511292761	0.5875897143535052	-0.3614755429825751	0.3614755429825751	0.3391512632563769	False	0.6550440714902119	2.222212345722908e-07	False
cg06967228	0.1244741662545823	0.2960230775732048	0.0439496045455187	0.0439496045455187	0.9106105921106408	False	0.9677643500185924	2.222212345722908e-07	False
cg06967304	0.0551525842431254	0.833235151959947	0.0648227169740146	0.0648227169740146	0.8684057849688062	False	0.9504559970260166	2.222212345722908e-07	False
cg06967316	0.0122198834241767	0.8852053337566562	-0.0082526253583944	0.0082526253583944	0.9831888438129236	False	0.9942959876242023	2.222212345722908e-07	False
cg06967436	0.0132302186630317	0.9047873178230488	-0.0184768221637396	0.0184768221637396	0.96237003388165	False	0.9870920476725564	2.222212345722908e-07	False
cg06967469	0.0140644519917477	0.0582318277295243	-0.5676209214006698	0.5676209214006698	0.1108962281615981	False	0.4374136478944575	2.222212345722908e-07	False
cg06967496	0.0108856390508401	0.9264449606234546	-0.0339658170491378	0.0339658170491378	0.9308718946651248	False	0.9754329572083078	2.222212345722908e-07	False
cg06967524	0.0106313640485797	0.0605263597864476	-0.5439808968490228	0.5439808968490228	0.1300181786403702	False	0.4598718680524866	2.222212345722908e-07	False
cg06967602	0.0296168962185311	0.9045061754112026	-0.8432228590469752	0.8432228590469752	0.0042944277437012	False	0.2068980243928003	2.222212345722908e-07	False
cg06967703	0.0101987848450441	0.0751942010542341	-0.5483892702959546	0.5483892702959546	0.1263142741116	False	0.4558020959381999	2.222212345722908e-07	False
cg06967784	0.006770781601183	0.0555011813881241	-0.409065527109909	0.409065527109909	0.2742911865824597	False	0.6028178745304332	2.222212345722908e-07	False
cg06967828	0.0471561782913654	0.1499201703049986	-0.3527861609996353	0.3527861609996353	0.3517369049381106	False	0.6645649308449187	2.222212345722908e-07	False
cg06967998	0.0188813792030661	0.90382103667729	-0.3803628012975992	0.3803628012975992	0.3125761418422922	False	0.6339514912759048	2.222212345722908e-07	False
cg06968038	0.0216600171959704	0.883966888628284	-0.5182825238899834	0.5182825238899834	0.1528799116578543	False	0.4862344463592208	2.222212345722908e-07	False
cg06968155	0.0144164451020269	0.1344582175932676	0.6072251154086586	0.6072251154086586	0.0828811890591495	False	0.4011303745827442	2.222212345722908e-07	False
cg06968164	0.0771659564758455	0.1547641272580329	0.6829691701626808	0.6829691701626808	0.0425963583810691	False	0.333805490112111	2.222212345722908e-07	False
cg06968181	0.0169487120873615	0.1291060163226875	-0.0463838454268647	0.0463838454268647	0.9056768559738748	False	0.9657871830925456	2.222212345722908e-07	False
cg06968241	0.0240757377961624	0.8577819209007322	0.3993654562077496	0.3993654562077496	0.2869417017692018	False	0.613318227362537	2.222212345722908e-07	False
cg06968275	0.0490105758048202	0.8677465223679964	-0.1035127840391092	0.1035127840391092	0.7909993361629525	False	0.91644125804442	2.222212345722908e-07	False
cg06968354	0.0139948026971159	0.9229016352124272	-0.3868435670237347	0.3868435670237347	0.303707969534822	False	0.6272451613058497	2.222212345722908e-07	False
cg06968475	0.0075053677385542	0.0532139890712325	-0.5460529614964295	0.5460529614964295	0.1282693198253888	False	0.4579245111721739	2.222212345722908e-07	False
cg06968566	0.0122680748518068	0.9287113945888572	-0.2079339700902521	0.2079339700902521	0.5913674588772101	False	0.8176577887116232	2.222212345722908e-07	False
cg06968641	0.0237022577532977	0.885021516464931	0.0338354476444007	0.0338354476444007	0.9311367186274854	False	0.975543250005368	2.222212345722908e-07	False
cg06968674	0.314743425360502	0.6346701008586334	-0.4536584440158523	0.4536584440158523	0.2200049188253562	False	0.5541176950843537	2.222212345722908e-07	False
cg06968688	0.050527627512849	0.6813148149733486	-0.5645966615737004	0.5645966615737004	0.1132413027047281	False	0.4405620252016468	2.222212345722908e-07	False
cg06968712	0.0560074937072494	0.6959253232258753	-0.5535521918876636	0.5535521918876636	0.1220570910285635	False	0.4511397853073194	2.222212345722908e-07	False
cg06968724	0.0091507794350979	0.0736308339191646	-0.2272022801565946	0.2272022801565946	0.5565983760128365	False	0.798230562627966	2.222212345722908e-07	False
cg06968741	0.0475973024122616	0.8220970582240039	-0.34172411794416	0.34172411794416	0.3680802635443906	False	0.6768367974906337	2.222212345722908e-07	False
cg06968752	0.0340460751799796	0.7130269538469649	-0.0160226669098126	0.0160226669098126	0.967365873379082	False	0.9888434578271568	2.222212345722908e-07	False
cg06968788	0.0519673648547007	0.8620317108071377	-0.6979805516126385	0.6979805516126385	0.0365390468500038	False	0.320860155811365	2.222212345722908e-07	False
cg06968817	0.0378591045086101	0.4601730282291067	-0.4862752646248497	0.4862752646248497	0.1844024852298178	False	0.5197517610261342	2.222212345722908e-07	False
cg06968859	0.1733661623795699	0.717549421618936	-0.8266366720818665	0.8266366720818665	0.0060024050219985	False	0.2229361393784564	2.222212345722908e-07	False
cg06968878	0.0351495831912873	0.2671494138419719	-0.562659095777482	0.562659095777482	0.1147592712169245	False	0.4426962260446272	2.222212345722908e-07	False
cg06968912	0.0709832566149112	0.4200011656283761	-0.5188028265543749	0.5188028265543749	0.1523954625575306	False	0.4855941467816752	2.222212345722908e-07	False
cg06968926	0.0285371987701177	0.8137731921609845	0.5244538139572061	0.5244538139572061	0.1471914296827813	False	0.4795919031215044	2.222212345722908e-07	False
cg06969118	0.0245093608835694	0.8999819296996301	0.4904343163491373	0.4904343163491373	0.1801149001277417	False	0.5155918199977357	2.222212345722908e-07	False
cg06969125	0.0113732215010339	0.0697612021426722	0.1564654571696313	0.1564654571696313	0.6876826157415286	False	0.8680356016525647	2.222212345722908e-07	False
cg06969129	0.0943265975666957	0.6115990995060157	-0.2563657756054603	0.2563657756054603	0.5055007564365762	False	0.7681009592014335	2.222212345722908e-07	False
cg06969177	0.030697896559917	0.5165630362894047	0.2987109612957807	0.2987109612957807	0.4349219619604232	False	0.7235007326714276	2.222212345722908e-07	False
cg06969206	0.0857278495332845	0.4464885901755633	-0.3536138905581287	0.3536138905581287	0.350528399794145	False	0.6638210307301716	2.222212345722908e-07	False
cg06969265	0.0091251509101951	0.0599904790444538	-0.6703354645951238	0.6703354645951238	0.0481667229141732	False	0.3456075267048888	2.222212345722908e-07	False
cg06969287	0.0123775861162716	0.0764820091914796	0.2808864790458318	0.2808864790458318	0.4640816421152843	False	0.7418490874648286	2.222212345722908e-07	False
cg06969362	0.0139317198525519	0.0923854020452173	-0.6259412360691695	0.6259412360691695	0.0713476672474089	False	0.3848972973610403	2.222212345722908e-07	False
cg06969395	0.0156667648376617	0.8455975232482958	-0.2711852684478351	0.2711852684478351	0.4802922359297358	False	0.7523243664832129	2.222212345722908e-07	False
cg06969410	0.0228115109845124	0.8207143078899823	0.3580868961932634	0.3580868961932634	0.3440327190919964	False	0.6587930636729485	2.222212345722908e-07	False
cg06969437	0.0069652932201007	0.0681516866016651	-0.7540089527574937	0.7540089527574937	0.018925834396482	False	0.2781590619856754	2.222212345722908e-07	False
cg06969469	0.0491496828199326	0.809419450019251	-0.2629933360163473	0.2629933360163473	0.4941616190198204	False	0.7609817606704861	2.222212345722908e-07	False
cg06969479	0.0944811723150778	0.8356508756399316	-0.7084458134466878	0.7084458134466878	0.0326655592688488	False	0.3130557748334642	2.222212345722908e-07	False
cg06969521	0.1001205455798943	0.7259146467524008	0.044773430627182	0.044773430627182	0.9089405523775484	False	0.9672272491186876	2.222212345722908e-07	False
cg06969527	0.0091558142625524	0.0562366251517386	0.1870513237568437	0.1870513237568437	0.629878411891194	False	0.8382520408938934	2.222212345722908e-07	False
cg06969622	0.0527553707775179	0.5827612326113548	0.7126307602387563	0.7126307602387563	0.031194817420017	False	0.3088881359997036	2.222212345722908e-07	False
cg06969739	0.0274063241261063	0.8897773735662493	0.6053300609868124	0.6053300609868124	0.0841091343314795	False	0.4032812208393153	2.222212345722908e-07	False
cg06969777	0.0168699495196028	0.8636225908720405	0.4847350021659488	0.4847350021659488	0.1860048552756533	False	0.5214527771574187	2.222212345722908e-07	False
cg06969845	0.0569738542361237	0.3177551509469285	0.6497210520409963	0.6497210520409963	0.0582171945500053	False	0.3640309866032777	2.222212345722908e-07	False
cg06969933	0.0144179839798059	0.911724003732231	0.5613991829667848	0.5613991829667848	0.1157528596888327	False	0.4436080985491588	2.222212345722908e-07	False
cg06969979	0.0251916161093466	0.8214665871294479	-0.021189151488305	0.021189151488305	0.9568499624193768	False	0.9849808916588	2.222212345722908e-07	False
cg06970076	0.0197359700174023	0.9005592280151796	-0.4827563924720834	0.4827563924720834	0.1880747491880266	False	0.5234994793903509	2.222212345722908e-07	False
cg06970082	0.0299088545520641	0.8434344268577391	-0.8482091689672429	0.8482091689672429	0.0038548098932264	False	0.2026486170060396	2.222212345722908e-07	False
cg06970090	0.0486682019073825	0.2144415466981218	0.8534369777867769	0.8534369777867769	0.0034281540642037	False	0.1977449122526813	2.222212345722908e-07	False
cg06970190	0.0300538854184423	0.2751450794034364	-0.3213960325885461	0.3213960325885461	0.3990300746524206	False	0.698727426735509	2.222212345722908e-07	False
cg06970200	0.0115354376791675	0.9401284206784484	0.1420448764402802	0.1420448764402802	0.7154499626290903	False	0.8812551443396832	2.222212345722908e-07	False
cg06970220	0.0215440806170005	0.166096809906117	-0.5367645717624636	0.5367645717624636	0.1362186796983535	False	0.4676646650107457	2.222212345722908e-07	False
cg06970228	0.0148853709809236	0.0798869677582253	0.8049758714608816	0.8049758714608816	0.00886128363314	False	0.2384989810462811	2.222212345722908e-07	False
cg06970290	0.0306351327937428	0.8179617096392372	-0.4811194302289778	0.4811194302289778	0.189797007486192	False	0.5251096573090832	2.222212345722908e-07	False
cg06970370	0.0303498034579056	0.2409587415020865	-0.4888066796508665	0.4888066796508665	0.1817860281303494	False	0.5172693348596454	2.222212345722908e-07	False
cg06970451	0.0718980466416083	0.7349986265500635	0.5548464000832691	0.5548464000832691	0.1210035463354328	False	0.4498590394907343	2.222212345722908e-07	False
cg06970454	0.0152123310682452	0.9228486528776924	0.0024945461922403	0.0024945461922403	0.994918178579522	False	0.9982748332673304	2.222212345722908e-07	False
cg06970461	0.0296818536820548	0.2866859490224263	0.1270425716244049	0.1270425716244049	0.7446467063499754	False	0.8950354554896047	2.222212345722908e-07	False
cg06970472	0.1250251155529261	0.468048820502396	0.0407582089468685	0.0407582089468685	0.9170829187131512	False	0.970246768918834	2.222212345722908e-07	False
cg06970510	0.0422138469053518	0.2782711145037373	0.9128429406806348	0.9128429406806348	0.0005904860640492	False	0.1339314061463061	2.222212345722908e-07	False
cg06970571	0.0132938404581021	0.8939818562054809	-0.0352657108154461	0.0352657108154461	0.9282316994164164	False	0.9744604118960464	2.222212345722908e-07	False
cg06970668	0.0111391922862159	0.0747031011723982	-0.5201220956299321	0.5201220956299321	0.15117110929031	False	0.4841631654733503	2.222212345722908e-07	False
cg06970690	0.0110135173892085	0.1086730086006428	-0.7400712437723352	0.7400712437723352	0.0226132217855497	False	0.2872287634418078	2.222212345722908e-07	False
cg06970744	0.1234997794012467	0.5230016555041607	-0.1637033894252704	0.1637033894252704	0.6738643604473679	False	0.8614536800944189	2.222212345722908e-07	False
cg06970772	0.0675484289939135	0.7872280757846678	0.3926260700519469	0.3926260700519469	0.2959048071254655	False	0.6208052191781928	2.222212345722908e-07	False
cg06970884	0.0914601862352693	0.4753736396858348	0.7394305245664317	0.7394305245664317	0.022793270025619	False	0.2877789433272158	2.222212345722908e-07	False
cg06970956	0.0097962293865641	0.0624259324949203	-0.6118872553377311	0.6118872553377311	0.079907609600116	False	0.3974852145175787	2.222212345722908e-07	False
cg06970960	0.012116222694367	0.9229207870388628	-0.6581515765662282	0.6581515765662282	0.0539603707568095	False	0.356620278474164	2.222212345722908e-07	False
cg06971005	0.0151235673488213	0.0885663366277656	-0.6422105318707314	0.6422105318707314	0.0621834004345396	False	0.3708744540853347	2.222212345722908e-07	False
cg06971029	0.0251355612412176	0.8997194243047151	0.8283696534488543	0.8283696534488543	0.0058054228443827	False	0.2213636758080391	2.222212345722908e-07	False
cg06971044	0.0394701985295961	0.6545489956855672	-0.5934374720045814	0.5934374720045814	0.0920711531741345	False	0.4135229055410595	2.222212345722908e-07	False
cg06971092	0.0488548681169361	0.27628781742753	0.8687186288872183	0.8687186288872183	0.0023685059244049	False	0.1848404497289024	2.222212345722908e-07	False
cg06971096	0.0422529710369142	0.1129836240441532	0.5017345016648291	0.5017345016648291	0.1687543311895557	False	0.5035661291740435	2.222212345722908e-07	False
cg06971224	0.2672268259691955	0.5474530083993422	-0.5817856418978397	0.5817856418978397	0.1003042270295235	False	0.4240186450299056	2.222212345722908e-07	False
cg06971227	0.1122905057737078	0.5947800351375381	0.5907201817311001	0.5907201817311001	0.0939527163686187	False	0.4165133154702966	2.222212345722908e-07	False
cg06971248	0.0134891205851595	0.0850435130584068	-0.609222552108017	0.609222552108017	0.0815989623241388	False	0.3996773202895907	2.222212345722908e-07	False
cg06971253	0.0164223638764388	0.0947046527131756	-0.5333850173307334	0.5333850173307334	0.1391812688120563	False	0.4708453565476092	2.222212345722908e-07	False
cg06971254	0.233426610272444	0.2997096889196213	-0.5022148416139429	0.5022148416139429	0.1682807832970262	False	0.5030249793762224	2.222212345722908e-07	False
cg06971353	0.0347601684400537	0.1805273215977495	-0.2133765311806119	0.2133765311806119	0.5814694227228953	False	0.8123938784811878	2.222212345722908e-07	False
cg06971418	0.1382875323941611	0.2128950655396576	-0.0367169110768103	0.0367169110768103	0.9252849044964052	False	0.9733737570770016	2.222212345722908e-07	False
cg06971503	0.0289055355235301	0.8782385798177491	-0.5119331911555131	0.5119331911555131	0.1588637567931263	False	0.4924312085966955	2.222212345722908e-07	False
cg06971577	0.0218914010877855	0.7948402991051782	-0.5507336899989345	0.5507336899989345	0.1243703625049167	False	0.4536509027149027	2.222212345722908e-07	False
cg06971602	0.0072894435064007	0.0358782888084933	-0.0176638391703832	0.0176638391703832	0.964024877317134	False	0.9876025761068672	2.222212345722908e-07	False
cg06971659	0.0472326868184765	0.727529263399578	0.6757568785645656	0.6757568785645656	0.0457225283615549	False	0.3408413545332877	2.222212345722908e-07	False
cg06971720	0.0066740419105506	0.0629942502347146	0.1638206030188242	0.1638206030188242	0.673641263689209	False	0.861339762296617	2.222212345722908e-07	False
cg06971761	0.1201036301705768	0.6761739697032044	0.7048134277791415	0.7048134277791415	0.0339781086693424	False	0.3156425726697814	2.222212345722908e-07	False
cg06971765	0.0105877760518744	0.0903548314587646	0.0514023262224255	0.0514023262224255	0.8955143338583627	False	0.9614847116736516	2.222212345722908e-07	False
cg06971773	0.0450519998445163	0.1886084898322547	-0.7489542311162747	0.7489542311162747	0.0202130552183494	False	0.2815914572423455	2.222212345722908e-07	False
cg06971903	0.0374272194148632	0.6340934255170781	0.638009621865014	0.638009621865014	0.0644741790298113	False	0.3741692969349778	2.222212345722908e-07	False
cg06972010	0.1319660862841422	0.791663743579577	-0.5843454137501565	0.5843454137501565	0.0984585802448565	False	0.4219012754958607	2.222212345722908e-07	False
cg06972019	0.0557012912020689	0.3193023907961567	0.1468035051078615	0.1468035051078615	0.7062534372380975	False	0.8766065537192412	2.222212345722908e-07	False
cg06972043	0.0288717266293649	0.8530312552458238	-0.5997174556976627	0.5997174556976627	0.0878115647697898	False	0.4079181661535686	2.222212345722908e-07	False
cg06972153	0.0094016453837908	0.0617476949363836	-0.5756994873912906	0.5756994873912906	0.1047764442877085	False	0.4295353169144129	2.222212345722908e-07	False
cg06972176	0.0137051498252831	0.922544942016671	-0.404180709579948	0.404180709579948	0.2806247530040816	False	0.6082810914222462	2.222212345722908e-07	False
cg06972182	0.0271442420910161	0.1492040247879297	0.1794715350645249	0.1794715350645249	0.6440556559694391	False	0.8456019110097303	2.222212345722908e-07	False
cg06972188	0.0152467296150847	0.9096567049064624	-0.5672558599747666	0.5672558599747666	0.1111777370970049	False	0.4378268883098442	2.222212345722908e-07	False
cg06972213	0.0506945700466097	0.775352925830159	-0.0224854564056438	0.0224854564056438	0.9542122998177864	False	0.9839035869275558	2.222212345722908e-07	False
cg06972217	0.0170806065495531	0.0784453540052566	-0.2733524126027438	0.2733524126027438	0.476650636207793	False	0.750035081221532	2.222212345722908e-07	False
cg06972381	0.0090766607568006	0.0642562900490524	-0.3027901460818798	0.3027901460818798	0.4283655279336976	False	0.7187909027564315	2.222212345722908e-07	False
cg06972389	0.0388500054385331	0.9209302426268436	0.146276742634915	0.146276742634915	0.7072698633661285	False	0.877132672615265	2.222212345722908e-07	False
cg06972565	0.0246619678749023	0.8452950991951311	-0.3951098518304372	0.3951098518304372	0.2925849802841634	False	0.6179551447449382	2.222212345722908e-07	False
cg06972578	0.0642511474835756	0.6188095949547513	0.3412081831008896	0.3412081831008896	0.3688512016238679	False	0.6773576325797761	2.222212345722908e-07	False
cg06972615	0.0052850294591931	0.9757036113880412	-0.1992501499259982	0.1992501499259982	0.6072811881652789	False	0.8262565662563323	2.222212345722908e-07	False
cg06972641	0.0443135747173542	0.8157507630626979	-0.0927538651233989	0.0927538651233989	0.8123928437922606	False	0.926042985414154	2.222212345722908e-07	False
cg06972695	0.0359348596050154	0.6509910449126943	0.4693173901509359	0.4693173901509359	0.2024756407535565	False	0.5377717720554425	2.222212345722908e-07	False
cg06972724	0.0950505501383141	0.3853616914267592	-0.7109567029253407	0.7109567029253407	0.0317778443677755	False	0.3108076931656921	2.222212345722908e-07	False
cg06972903	0.0699589297887213	0.4615395799483118	0.0743607777378727	0.0743607777378727	0.8492097722575791	False	0.9421190460511584	2.222212345722908e-07	False
cg06972908	0.0399010876186449	0.8294604425823313	0.4881762388212854	0.4881762388212854	0.1824356677778183	False	0.5177578593560597	2.222212345722908e-07	False
cg06972911	0.1257912932636676	0.5958249178980478	0.302647452616721	0.302647452616721	0.428594130328861	False	0.71890106617756	2.222212345722908e-07	False
cg06972969	0.0248838066651246	0.1205233320264823	0.2678174142067428	0.2678174142067428	0.4859744031334833	False	0.7558258634523395	2.222212345722908e-07	False
cg06972972	0.0124304853219125	0.922265571945261	-0.083086672410328	0.083086672410328	0.8317079382836609	False	0.9344454423914544	2.222212345722908e-07	False
cg06972978	0.0379069187315164	0.7535593638359799	-0.1211681174722045	0.1211681174722045	0.7561584688266498	False	0.9005478324654332	2.222212345722908e-07	False
cg06972998	0.0115134133125732	0.0743938485381271	0.296017728584715	0.296017728584715	0.4392749134505955	False	0.7263217321481693	2.222212345722908e-07	False
cg06973106	0.0117509854200364	0.0681944195815106	-0.5187594614742544	0.5187594614742544	0.152435805246023	False	0.4856383520872273	2.222212345722908e-07	False
cg06973164	0.0177489240702744	0.9122507452344764	0.4455826222292464	0.4455826222292464	0.229359114314302	False	0.5633508421845892	2.222212345722908e-07	False
cg06973176	0.0261722189068437	0.8221272033573447	0.5680201187242351	0.5680201187242351	0.1105888882596145	False	0.4371201397611899	2.222212345722908e-07	False
cg06973225	0.0128540387564662	0.8866165661920341	-0.4820869606917993	0.4820869606917993	0.1887779931518136	False	0.5240961308097912	2.222212345722908e-07	False
cg06973234	0.0113843773257674	0.0870626029953613	-0.3905573190394092	0.3905573190394092	0.2986845557332241	False	0.62304927561189	2.222212345722908e-07	False
cg06973288	0.0471844770340801	0.8668517510392779	-0.7673818128998324	0.7673818128998324	0.015785597152037	False	0.2671738400631136	2.222212345722908e-07	False
cg06973293	0.0080708719611766	0.0546101603283245	-0.0861108477749116	0.0861108477749116	0.8256567905358931	False	0.931686820766664	2.222212345722908e-07	False
cg06973463	0.0220870508686625	0.8840816926241646	0.1643612830802349	0.1643612830802349	0.6726124534366703	False	0.8607504768990815	2.222212345722908e-07	False
cg06973595	0.0707038436108058	0.1299900199012876	-0.6048858802776316	0.6048858802776316	0.0843985662099067	False	0.4035309249196802	2.222212345722908e-07	False
cg06973615	0.050314392723537	0.2754617921183481	-0.561902284581947	0.561902284581947	0.1153554885605918	False	0.4432116410662248	2.222212345722908e-07	False
cg06973652	0.044122529066123	0.8218756199306261	-0.0522259122005388	0.0522259122005388	0.8938477768080211	False	0.9608389454170324	2.222212345722908e-07	False
cg06973667	0.0192402528111792	0.1172767901741307	0.5868311314820498	0.5868311314820498	0.0966862748976634	False	0.4197006084345447	2.222212345722908e-07	False
cg06973730	0.0115580484640394	0.0927099864890816	0.2179490303570797	0.2179490303570797	0.5732000626128727	False	0.8075753269419664	2.222212345722908e-07	False
cg06973753	0.0067174666156468	0.0526926016151975	0.5391911060367885	0.5391911060367885	0.1341146643199799	False	0.4648316191777579	2.222212345722908e-07	False
cg06973760	0.0188622055134292	0.1012982243406454	-0.1393908497828766	0.1393908497828766	0.7205930018500745	False	0.8837372940031833	2.222212345722908e-07	False
cg06974034	0.0397313711910366	0.8260138272191263	0.4782857212895933	0.4782857212895933	0.1927992827514926	False	0.5282425461251004	2.222212345722908e-07	False
cg06974135	0.0151623490368335	0.9294039584229624	-0.4616317813417953	0.4616317813417953	0.2109786732856003	False	0.5455825744252902	2.222212345722908e-07	False
cg06974143	0.0711519018845116	0.4400722308386128	-0.282068010397299	0.282068010397299	0.4621234566939182	False	0.740566879300859	2.222212345722908e-07	False
cg06974175	0.0558852059946926	0.4023829570511314	0.0762698392528701	0.0762698392528701	0.8453755839453372	False	0.9406206062894884	2.222212345722908e-07	False
cg06974388	0.0147937537573562	0.9130055985540908	-0.6771631093239963	0.6771631093239963	0.0451018163377491	False	0.3394191510405343	2.222212345722908e-07	False
cg06974409	0.0413255723986571	0.7074047631357949	0.5520970938794125	0.5520970938794125	0.1232481222018168	False	0.4524415926297152	2.222212345722908e-07	False
cg06974428	0.0152687008291326	0.9238962110370528	0.3140064832118993	0.3140064832118993	0.4105678808581218	False	0.7065139113842435	2.222212345722908e-07	False
cg06974458	0.0136902498108077	0.1325645713778963	-0.0406429622447869	0.0406429622447869	0.9173167262745362	False	0.9703105131841152	2.222212345722908e-07	False
cg06974460	0.0213926001940821	0.8759490782106164	0.2790535619009762	0.2790535619009762	0.4671263710308433	False	0.743787731908872	2.222212345722908e-07	False
cg06974461	0.0131874860029409	0.9218061375588972	-0.4265831294326651	0.4265831294326651	0.2522017996230923	False	0.5840313817850127	2.222212345722908e-07	False
cg06974483	0.0227497564680138	0.1177567418743173	-0.7445920781859744	0.7445920781859744	0.021369453536287	False	0.2839403127188236	2.222212345722908e-07	False
cg06974515	0.0145392340874893	0.129966734497894	-0.4608686987834872	0.4608686987834872	0.2118335053983994	False	0.5462154859421464	2.222212345722908e-07	False
cg06974592	0.1460610866336373	0.3793285681638915	-0.6073119180271589	0.6073119180271589	0.0828252102935418	False	0.4010863803763904	2.222212345722908e-07	False
cg06974662	0.0504562377528012	0.5064182493696968	0.6547817138466115	0.6547817138466115	0.0556373343011077	False	0.3596349372030372	2.222212345722908e-07	False
cg06974672	0.0189720155733865	0.9073347204643476	0.0258878635685632	0.0258878635685632	0.947291122058585	False	0.9813216071689288	2.222212345722908e-07	False
cg06974755	0.0353876415245731	0.072353356354118	0.8117329872331189	0.8117329872331189	0.0078878579206254	False	0.2340860415847845	2.222212345722908e-07	False
cg06974871	0.0062200309685951	0.0521046720491845	0.5937493546626891	0.5937493546626891	0.0918566829543119	False	0.413243938145167	2.222212345722908e-07	False
cg06974930	0.0353726941872781	0.421707580915497	-0.5893437368244772	0.5893437368244772	0.094914724477431	False	0.4175906459258629	2.222212345722908e-07	False
cg06974961	0.0084411474271732	0.051534979023956	-0.4327473372364214	0.4327473372364214	0.2446627513225118	False	0.5773371221128468	2.222212345722908e-07	False
cg06975018	0.0559561597223856	0.8777714094749111	0.0678735940506924	0.0678735940506924	0.8622587748164827	False	0.9477818125442108	2.222212345722908e-07	False
cg06975048	0.0573681515305207	0.1644969480796726	0.5885968213444993	0.5885968213444993	0.0954392590376161	False	0.4182445264733786	2.222212345722908e-07	False
cg06975067	0.0998678863222455	0.2547927765527474	-0.6610176589423891	0.6610176589423891	0.052559681053517	False	0.3538766870829908	2.222212345722908e-07	False
cg06975080	0.0157447733408827	0.9142167055503098	-0.4775840485541843	0.4775840485541843	0.1935467886648534	False	0.5289597244807219	2.222212345722908e-07	False
cg06975166	0.0122173709762553	0.9394020559895532	-0.3091299867395439	0.3091299867395439	0.4182638953792906	False	0.7117128845514313	2.222212345722908e-07	False
cg06975196	0.0434342633875756	0.1866165100751565	-0.5394749697032182	0.5394749697032182	0.1338697923613621	False	0.4645985144550911	2.222212345722908e-07	False
cg06975206	0.0203313026661763	0.7618347760453776	0.2050520363102105	0.2050520363102105	0.5966325069298665	False	0.8203952203219841	2.222212345722908e-07	False
cg06975218	0.023737948888458	0.9019479279405064	0.0143523138453521	0.0143523138453521	0.970766724830884	False	0.9901823921205116	2.222212345722908e-07	False
cg06975247	0.0253911385412393	0.8275926613604256	-0.4293667208699832	0.4293667208699832	0.2487822065213547	False	0.5805473883825977	2.222212345722908e-07	False
cg06975261	0.0177109953539654	0.8726794010138769	-0.2612787760075041	0.2612787760075041	0.4970850222666668	False	0.7625751164487311	2.222212345722908e-07	False
cg06975311	0.0875967721019368	0.6670674928406619	0.2718933327939943	0.2718933327939943	0.4791011514209246	False	0.7516002816977501	2.222212345722908e-07	False
cg06975499	0.0112768455687691	0.0799259374854589	-0.1564197815031873	0.1564197815031873	0.6877700762080714	False	0.8680868602088054	2.222212345722908e-07	False
cg06975592	0.0139225037305666	0.0890481908762621	-0.5124967853479271	0.5124967853479271	0.1583272174322382	False	0.4919351594785355	2.222212345722908e-07	False
cg06975633	0.1894410672934058	0.4988881956494626	-0.2246147349629321	0.2246147349629321	0.5612226482455532	False	0.800854559528358	2.222212345722908e-07	False
cg06975639	0.0564010233123106	0.8592435917940516	-0.255098422159141	0.255098422159141	0.5076809419056973	False	0.7694986453578688	2.222212345722908e-07	False
cg06975686	0.0073216901617118	0.0653165636764998	-0.3056978915198078	0.3056978915198078	0.4237190336743429	False	0.7156373389563192	2.222212345722908e-07	False
cg06975834	0.0083012996068824	0.0733880811725292	-0.6959044095209252	0.6959044095209252	0.037341221678116	False	0.3226600064419024	2.222212345722908e-07	False
cg06975914	0.1797667990104304	0.5470130137244852	-0.4435993558019419	0.4435993558019419	0.2316888443740403	False	0.565801709530933	2.222212345722908e-07	False
cg06975979	0.1020167268488958	0.4439542770147245	-0.2271094834192672	0.2271094834192672	0.5567639689868139	False	0.7982864343436903	2.222212345722908e-07	False
cg06976003	0.0064277733383415	0.0519745961247327	0.3057091770525958	0.3057091770525958	0.4237010438880775	False	0.7156260746184099	2.222212345722908e-07	False
cg06976025	0.1352742592463666	0.3790563235741166	0.288157719622688	0.288157719622688	0.4520872208825351	False	0.7339986680194582	2.222212345722908e-07	False
cg06976096	0.0276353982088873	0.1555594861798242	0.7004103229694587	0.7004103229694587	0.0356145257127141	False	0.319262796076816	2.222212345722908e-07	False
cg06976144	0.0637452601761482	0.1636516312620139	0.4335821039568667	0.4335821039568667	0.243651223907468	False	0.5765241865634454	2.222212345722908e-07	False
cg06976202	0.0161246669317642	0.1194141397699309	-0.0686920388851816	0.0686920388851816	0.8606108199124165	False	0.9471247412710676	2.222212345722908e-07	False
cg06976213	0.0636163518720532	0.8636806412523003	-0.8638674737720948	0.8638674737720948	0.0026759585830114	False	0.1896357030350138	2.222212345722908e-07	False
cg06976222	0.041484485829937	0.8067490814102338	0.6075707672870327	0.6075707672870327	0.0826584178888827	False	0.4008327495791497	2.222212345722908e-07	False
cg06976250	0.1643482093122926	0.28055247683283	-0.3619883615349635	0.3619883615349635	0.3384155126235173	False	0.6545727417413478	2.222212345722908e-07	False
cg06976260	0.0231803447733903	0.8789272505875005	-0.7393954702091274	0.7393954702091274	0.0228031478378072	False	0.28779842712773	2.222212345722908e-07	False
cg06976312	0.0105751689882631	0.0777882651849878	-0.3523226043020169	0.3523226043020169	0.3524145901788636	False	0.6649626927685715	2.222212345722908e-07	False
cg06976395	0.0112627937935509	0.0806128347812434	0.6406260628860382	0.6406260628860382	0.0630412927061398	False	0.3723819424376233	2.222212345722908e-07	False
cg06976482	0.0397538272320955	0.8410731368462059	0.2987182343678989	0.2987182343678989	0.4349102327359586	False	0.7235007326714276	2.222212345722908e-07	False
cg06976485	0.0160783307118088	0.0831295240243235	0.3570288981681535	0.3570288981681535	0.3455637916826272	False	0.6600356425499389	2.222212345722908e-07	False
cg06976521	0.0193317962005398	0.871180614994205	0.5845455938506234	0.5845455938506234	0.0983151257246009	False	0.4216656488279088	2.222212345722908e-07	False
cg06976533	0.0711464872462608	0.8464584747903958	-0.1247798463913405	0.1247798463913405	0.749075757621772	False	0.8972764530269413	2.222212345722908e-07	False
cg06976589	0.1393088562458561	0.614474007320443	0.1113961306834739	0.1113961306834739	0.7753992898383767	False	0.90924222176502	2.222212345722908e-07	False
cg06976598	0.0851756369299335	0.4465675289005795	-0.0466792492382517	0.0466792492382517	0.9050783164696888	False	0.96550295775182	2.222212345722908e-07	False
cg06976634	0.0085564286413485	0.9602303650331262	-0.0570439655298491	0.0570439655298491	0.8841056478838626	False	0.9570274666886702	2.222212345722908e-07	False
cg06976759	0.0142200123760067	0.8827501751387276	-0.4576447375242218	0.4576447375242218	0.2154661822325408	False	0.5495925277856948	2.222212345722908e-07	False
cg06976977	0.0109483576390299	0.0902480898055856	0.1231319808982806	0.1231319808982806	0.7523052905760838	False	0.8987656764486335	2.222212345722908e-07	False
cg06976994	0.0233453517906329	0.8998577939378949	-0.4760798907218277	0.4760798907218277	0.1951546707115375	False	0.5304625018780909	2.222212345722908e-07	False
cg06977014	0.0481374762826252	0.8687491467879553	-0.4651337504805835	0.4651337504805835	0.2070801642669778	False	0.5421538574650969	2.222212345722908e-07	False
cg06977036	0.0225927094918645	0.162908980559017	-0.7322240326435903	0.7322240326435903	0.0248838474332641	False	0.2926147463328037	2.222212345722908e-07	False
cg06977068	0.0073402841636189	0.0517257996070569	-0.5819755483957696	0.5819755483957696	0.1001665837586566	False	0.4239234035121251	2.222212345722908e-07	False
cg06977186	0.132715281124366	0.7312750081911652	-0.3862201959247338	0.3862201959247338	0.3045553557397017	False	0.627835326709688	2.222212345722908e-07	False
cg06977257	0.018507077950547	0.8235775044898432	-0.529037768218708	0.529037768218708	0.1430473908336668	False	0.4752031388303371	2.222212345722908e-07	False
cg06977264	0.0220816216207734	0.6451554640426944	-0.5301774405066066	0.5301774405066066	0.1420278351900666	False	0.4739093535991586	2.222212345722908e-07	False
cg06977285	0.0597048064945223	0.2879209863005366	0.5279222589958807	0.5279222589958807	0.1440494721563308	False	0.4763135715643963	2.222212345722908e-07	False
cg06977427	0.0089740690166279	0.0641135741735716	-0.6880686465056175	0.6880686465056175	0.0404712383361096	False	0.3299861327462821	2.222212345722908e-07	False
cg06977575	0.0174484948856934	0.3646886578249074	-0.4973123152795986	0.4973123152795986	0.1731498453765486	False	0.5080796377862243	2.222212345722908e-07	False
cg06977639	0.0488072473761482	0.8242076523475516	0.5558820671794666	0.5558820671794666	0.1201643925019676	False	0.4487188364266028	2.222212345722908e-07	False
cg06977689	0.0163074345669327	0.1029877828771479	-0.1432111964347648	0.1432111964347648	0.7131929546782679	False	0.8801509872507951	2.222212345722908e-07	False
cg06977823	0.0578175853750327	0.6152171084784438	-0.3066803234364233	0.3066803234364233	0.4221542639780117	False	0.714488437920299	2.222212345722908e-07	False
cg06977831	0.0140745376984385	0.9303110664457492	-0.3448712673175867	0.3448712673175867	0.3633943003148829	False	0.6732475927279262	2.222212345722908e-07	False
cg06977872	0.0410888220464175	0.6003287602540944	0.621813208157095	0.621813208157095	0.0737994505929297	False	0.3882775414666716	2.222212345722908e-07	False
cg06977900	0.0198579871103771	0.8586107367422053	-0.0622017226427683	0.0622017226427683	0.8736915403958546	False	0.9525219027066948	2.222212345722908e-07	False
cg06977905	0.0094331139560822	0.0910984384547574	-0.2913605121722602	0.2913605121722602	0.4468470691527251	False	0.7307959395199511	2.222212345722908e-07	False
cg06977935	0.0461240247909915	0.4671815483750647	-0.2017535570188415	0.2017535570188415	0.6026784973362446	False	0.8236174821350114	2.222212345722908e-07	False
cg06977987	0.0356260420875674	0.8745405509366877	0.5192185543133249	0.5192185543133249	0.1520090246131433	False	0.4851442225702758	2.222212345722908e-07	False
cg06978021	0.0077997612263588	0.0470591634880154	0.6685355944718551	0.6685355944718551	0.0489962615061928	False	0.3473272966280971	2.222212345722908e-07	False
cg06978036	0.0164081785061324	0.9048377696050466	-0.248030669464885	0.248030669464885	0.5199081304699152	False	0.776650329395379	2.222212345722908e-07	False
cg06978067	0.00863046591623	0.0567113281975329	-0.3227610261649527	0.3227610261649527	0.3969153579819746	False	0.6972303093806397	2.222212345722908e-07	False
cg06978117	0.0786076799420464	0.8889197254493526	0.4615677174824827	0.4615677174824827	0.2110503664058052	False	0.5456159994572576	2.222212345722908e-07	False
cg06978145	0.0106767830308844	0.9499412848415169	-0.3687490197655259	0.3687490197655259	0.3287895293879556	False	0.6469567488384544	2.222212345722908e-07	False
cg06978270	0.2401572100362033	0.6361371647370537	0.4216245099703833	0.4216245099703833	0.2583550498639512	False	0.5896476748057021	2.222212345722908e-07	False
cg06978273	0.0100479605715817	0.0636395508968518	0.8995064318985388	0.8995064318985388	0.0009589769924095	False	0.1500499147737979	2.222212345722908e-07	False
cg06978288	0.0641734704065977	0.5478534818327047	0.4608258451336137	0.4608258451336137	0.211881568242946	False	0.5462357895190642	2.222212345722908e-07	False
cg06978336	0.0142614838725124	0.887243120725611	0.1475955891659326	0.1475955891659326	0.7047258103544374	False	0.8759039273020276	2.222212345722908e-07	False
cg06978388	0.0158867913008222	0.080845826181286	0.0588521526069414	0.0588521526069414	0.8804528877389176	False	0.9553844159945996	2.222212345722908e-07	False
cg06978461	0.0104054252337576	0.9658533818494248	-0.2351132313152044	0.2351132313152044	0.5425498359867175	False	0.7899904378028572	2.222212345722908e-07	False
cg06978514	0.0131395747213035	0.9238688567192864	-0.367536375207201	0.367536375207201	0.3305060125855982	False	0.6482638691298399	2.222212345722908e-07	False
cg06978604	0.0441603031459273	0.6443678065342194	0.5245686802242734	0.5245686802242734	0.1470867409813891	False	0.4795055139761532	2.222212345722908e-07	False
cg06978737	0.0176316112534873	0.6894883158033644	-0.2548971135292709	0.2548971135292709	0.508027593985003	False	0.7696385448035259	2.222212345722908e-07	False
cg06978943	0.0176895807754917	0.9432018364284344	-0.0661683538262825	0.0661683538262825	0.865693780827163	False	0.9494366235398244	2.222212345722908e-07	False
cg06979020	0.0442898827410075	0.7417994440393263	-0.1448353094978585	0.1448353094978585	0.7100532544845427	False	0.8785652193476675	2.222212345722908e-07	False
cg06979030	0.009631653814852	0.0740075197935645	-0.1741834832845375	0.1741834832845375	0.6540058738881306	False	0.8507967187436619	2.222212345722908e-07	False
cg06979108	0.1055280587222381	0.6760313866604263	0.7698644563909469	0.7698644563909469	0.0152437995403785	False	0.2660506149121536	2.222212345722908e-07	False
cg06979110	0.0393540695304674	0.937695342609494	0.6620839915162426	0.6620839915162426	0.052044522700044	False	0.3530106611609976	2.222212345722908e-07	False
cg06979118	0.0314424173528075	0.1603734188512835	0.0863694195071567	0.0863694195071567	0.8251397721941506	False	0.9315627613815392	2.222212345722908e-07	False
cg06979272	0.016549992099303	0.9153777828293173	0.0028978605707914	0.0028978605707914	0.9940965682341512	False	0.9980221043979558	2.222212345722908e-07	False
cg06979281	0.0352910172860923	0.766879660643046	0.2817651723766297	0.2817651723766297	0.4626250216047388	False	0.7408660293015098	2.222212345722908e-07	False
cg06979342	0.1490521955106188	0.8045856348966958	-0.5378206291843093	0.5378206291843093	0.1353006111297835	False	0.4664558225792539	2.222212345722908e-07	False
cg06979386	0.2323432374181765	0.5549680030539808	-0.1287221272345045	0.1287221272345045	0.7413633241924835	False	0.8936482532673645	2.222212345722908e-07	False
cg06979412	0.0638404265340575	0.9233586697458162	0.5948462663959592	0.5948462663959592	0.0911048109858795	False	0.4122916252281343	2.222212345722908e-07	False
cg06979550	0.0123885543755133	0.1053519955336217	0.5426925568962604	0.5426925568962604	0.1311126453894532	False	0.4612513080947244	2.222212345722908e-07	False
cg06979645	0.0160421806485188	0.1232772901270609	-0.6895757104827145	0.6895757104827145	0.0398565657306984	False	0.3284749383826007	2.222212345722908e-07	False
cg06979669	0.1406592542145127	0.7014145013467565	0.163261595985567	0.163261595985567	0.6747054390135264	False	0.8618485834761295	2.222212345722908e-07	False
cg06979680	0.21953008007462	0.6472016562089705	0.3761293068554809	0.3761293068554809	0.3184387574595825	False	0.6388280612637957	2.222212345722908e-07	False
cg06979684	0.0194962910552741	0.8872345434556117	-0.2090312376682401	0.2090312376682401	0.5893671607959307	False	0.8165931852938888	2.222212345722908e-07	False
cg06979726	0.0451128425599068	0.8515194658557586	0.6949584765941924	0.6949584765941924	0.0377104576250009	False	0.3233363395099195	2.222212345722908e-07	False
cg06979771	0.1189050543742404	0.3562190533437646	-0.1710274912624593	0.1710274912624593	0.6599669758586322	False	0.854278354199385	2.222212345722908e-07	False
cg06979924	0.2116490162487996	0.6751425644420855	0.6362595123022252	0.6362595123022252	0.0654439535554323	False	0.3757524432665299	2.222212345722908e-07	False
cg06980013	0.0549193406438633	0.7390644222276411	-0.5783129455160774	0.5783129455160774	0.1028415172944466	False	0.4264832957591092	2.222212345722908e-07	False
cg06980053	0.0405530502072618	0.385663078646102	0.6313641088782392	0.6313641088782392	0.0682050919511295	False	0.3799320136189371	2.222212345722908e-07	False
cg06980150	0.0588631912100675	0.8599165327237743	-0.1760884878946034	0.1760884878946034	0.6504158111889339	False	0.8490825534944849	2.222212345722908e-07	False
cg06980169	0.0579408604051948	0.2005206636895607	-0.3945085406284951	0.3945085406284951	0.2933869300849175	False	0.618678269299961	2.222212345722908e-07	False
cg06980173	0.1010441613344111	0.759571768344824	-0.14542977161492	0.14542977161492	0.7089049934983847	False	0.8780038886651403	2.222212345722908e-07	False
cg06980204	0.0126454913542617	0.9348062431592566	-0.3287040200742738	0.3287040200742738	0.3877688905714903	False	0.6909884844571083	2.222212345722908e-07	False
cg06980251	0.0146437936541272	0.1002710049993473	-0.1887661291820181	0.1887661291820181	0.6266852973635311	False	0.8365855340442595	2.222212345722908e-07	False
cg06980252	0.015310466522532	0.931099051883746	-0.0042399947312597	0.0042399947312597	0.9913624830639964	False	0.9969633099068916	2.222212345722908e-07	False
cg06980341	0.0146940161125868	0.8801049548508874	-0.7028226267979392	0.7028226267979392	0.0347118008749688	False	0.3172480430533937	2.222212345722908e-07	False
cg06980380	0.0328919171158846	0.1515611950198611	0.1698347170446355	0.1698347170446355	0.662224248461977	False	0.8554076079849867	2.222212345722908e-07	False
cg06980387	0.032562356266415	0.1230455486590806	-0.0877890183463483	0.0877890183463483	0.8223023022212148	False	0.9304816904983632	2.222212345722908e-07	False
cg06980460	0.0175390634980167	0.9176374710902716	0.0160868942054869	0.0160868942054869	0.9672351149043372	False	0.9887592085913904	2.222212345722908e-07	False
cg06980531	0.0297159452791538	0.7893392619415984	0.5496993965805372	0.5496993965805372	0.1252257512208873	False	0.4544868915599437	2.222212345722908e-07	False
cg06980547	0.1574923468329467	0.2469098567332071	-0.4220117225839749	0.4220117225839749	0.2578717119094099	False	0.5892890999981497	2.222212345722908e-07	False
cg06980565	0.0168330469872384	0.8267482106471695	-0.5146083215919631	0.5146083215919631	0.1563263778730025	False	0.4898828878524157	2.222212345722908e-07	False
cg06980586	0.1625710123985215	0.5917734108190359	0.3684777078396328	0.3684777078396328	0.3291731830835295	False	0.6472510934026972	2.222212345722908e-07	False
cg06980654	0.0685193229586486	0.2245655611273314	-0.7034347764282879	0.7034347764282879	0.0344851136625816	False	0.3165205620949059	2.222212345722908e-07	False
cg06980768	0.0269033207217141	0.8831142623250532	0.1469396357730669	0.1469396357730669	0.7059908285615892	False	0.8764712186694846	2.222212345722908e-07	False
cg06980853	0.1654165476282815	0.2881995976068153	-0.4432847744991665	0.4432847744991665	0.232059556972735	False	0.5661382625621297	2.222212345722908e-07	False
cg06980881	0.1412176313777068	0.1979298198168778	-0.5882146741883114	0.5882146741883114	0.0957083119041579	False	0.4186606449647337	2.222212345722908e-07	False
cg06980932	0.0310178837993923	0.8764504566449858	0.4306770581152848	0.4306770581152848	0.2471811182261134	False	0.5792170095690021	2.222212345722908e-07	False
cg06981033	0.1219477205118419	0.5992627637329428	0.7179334415169308	0.7179334415169308	0.0293942366660408	False	0.3044573607536573	2.222212345722908e-07	False
cg06981073	0.027444626246566	0.7728075322682109	0.3385021659735605	0.3385021659735605	0.3729072477937434	False	0.6804274675797647	2.222212345722908e-07	False
cg06981111	0.0241614642024534	0.2115257970941001	-0.4045320395655752	0.4045320395655752	0.2801667114449169	False	0.6079564678826648	2.222212345722908e-07	False
cg06981182	0.0235037627843185	0.1384472518542368	0.7069469950998462	0.7069469950998462	0.0332030759848854	False	0.3142767344325931	2.222212345722908e-07	False
cg06981242	0.1742936043541154	0.2231579285935845	-0.5452351766302108	0.5452351766302108	0.1289578665665451	False	0.4586801709691777	2.222212345722908e-07	False
cg06981279	0.0677534043954757	0.137700326282031	0.6221015727882928	0.6221015727882928	0.0736264997881927	False	0.3880080731844824	2.222212345722908e-07	False
cg06981309	0.0716983524547516	0.8389221287711156	0.3593217941652427	0.3593217941652427	0.3422498508685351	False	0.657460885453577	2.222212345722908e-07	False
cg06981386	0.0104630016559107	0.0998774346496929	-0.3687834693472581	0.3687834693472581	0.3287408311992996	False	0.6469437149438362	2.222212345722908e-07	False
cg06981439	0.0216739708245261	0.1024480690184238	-0.2219339798220631	0.2219339798220631	0.566028445665608	False	0.8036508825049532	2.222212345722908e-07	False
cg06981504	0.1016510180863124	0.5988524499990472	0.7727095377517299	0.7727095377517299	0.0146383465560278	False	0.2637702973916114	2.222212345722908e-07	False
cg06981541	0.0341397795375225	0.8568729100607088	-0.5521617269562238	0.5521617269562238	0.1231950721131878	False	0.4523676210758353	2.222212345722908e-07	False
cg06981716	0.0903996651786796	0.2868205036361972	-0.4174139917591198	0.4174139917591198	0.2636417870629893	False	0.5941830010914084	2.222212345722908e-07	False
cg06981887	0.1076180001985278	0.6882461684037037	-0.6935354909091898	0.6935354909091898	0.038270344058006	False	0.324705519944018	2.222212345722908e-07	False
cg06981910	0.0365882291701763	0.8819572061536056	-0.7851483179386881	0.7851483179386881	0.0121798856030332	False	0.2535605404566206	2.222212345722908e-07	False
cg06981948	0.0232099139828162	0.4771434967261327	-0.2718395001872586	0.2718395001872586	0.4791916635784149	False	0.7516477171894547	2.222212345722908e-07	False
cg06982169	0.1758561894852725	0.6441902001351074	0.4829471930510552	0.4829471930510552	0.1878745825410622	False	0.5232132603854485	2.222212345722908e-07	False
cg06982190	0.1210598543875122	0.5698328591601022	-0.4563940576830873	0.4563940576830873	0.2168845875004073	False	0.5510589769295451	2.222212345722908e-07	False
cg06982229	0.0553722916722864	0.5731395777974865	0.0547143880428568	0.0547143880428568	0.8888144590852082	False	0.958903608681791	2.222212345722908e-07	False
cg06982272	0.0284498316979603	0.2187409480241497	0.2454170115591227	0.2454170115591227	0.5244589491488977	False	0.7794791398093054	2.222212345722908e-07	False
cg06982357	0.0154690261511281	0.8413884648901959	-0.7206313863037275	0.7206313863037275	0.0285048138077935	False	0.3026038879210435	2.222212345722908e-07	False
cg06982473	0.2413494592670476	0.6316694580778315	-0.3216393416782818	0.3216393416782818	0.3986527482384198	False	0.6984462951348088	2.222212345722908e-07	False
cg06982530	0.0057939729605151	0.0504982644710694	0.7051380263418154	0.7051380263418154	0.0338594453195173	False	0.3156001045623465	2.222212345722908e-07	False
cg06982544	0.009158347601895	0.0721661113982604	0.0226716222616535	0.0226716222616535	0.9538335290182428	False	0.9837886892010356	2.222212345722908e-07	False
cg06982551	0.0056272003232207	0.0510224363470271	-0.5522812613647958	0.5522812613647958	0.1230969955184582	False	0.4522239855412408	2.222212345722908e-07	False
cg06982628	0.0133645442712716	0.0854551268847487	-0.2165004571248799	0.2165004571248799	0.5758151730874334	False	0.80895495491799	2.222212345722908e-07	False
cg06982745	0.0635661175966613	0.598124535981669	0.4222867145660414	0.4222867145660414	0.2575287449292651	False	0.5889718153506697	2.222212345722908e-07	False
cg06982805	0.0735638242613587	0.0972161720018184	-0.3892121040414492	0.3892121040414492	0.3004992289388384	False	0.6246884894401191	2.222212345722908e-07	False
cg06982827	0.0571533257360476	0.9291705386756246	-0.4569210560296748	0.4569210560296748	0.216286290134342	False	0.5504737465812691	2.222212345722908e-07	False
cg06982834	0.0117061427191676	0.929249391952027	-0.2645671726033911	0.2645671726033911	0.4914843801701947	False	0.7592662059110541	2.222212345722908e-07	False
cg06982885	0.0085461011395259	0.9484245921927356	-0.3776494085673075	0.3776494085673075	0.316327393244287	False	0.6371716051257158	2.222212345722908e-07	False
cg06982917	0.0071859081475568	0.0593111159898269	-0.4442283313664891	0.4442283313664891	0.2309486048452581	False	0.5651015833010982	2.222212345722908e-07	False
cg06983052	0.1762196722078761	0.561238180506626	-0.7796620712129461	0.7796620712129461	0.0132269395733902	False	0.2577357435656334	2.222212345722908e-07	False
cg06983112	0.0894340137406748	0.8541532145651086	-0.3853845752413354	0.3853845752413354	0.3056931475983655	False	0.6287499591751989	2.222212345722908e-07	False
cg06983174	0.0643512377059278	0.290553243741221	-0.2593759646737688	0.2593759646737688	0.5003376386664682	False	0.76462300719357	2.222212345722908e-07	False
cg06983322	0.0802248465670892	0.8401764748216102	-0.4851133503017284	0.4851133503017284	0.1856105248313319	False	0.5210813751355954	2.222212345722908e-07	False
cg06983483	0.0072010958639941	0.0534303416285181	-0.0557604110558958	0.0557604110558958	0.8866997364591777	False	0.9579659879995448	2.222212345722908e-07	False
cg06983508	0.0336306239638037	0.5472378953927169	0.0206798784895652	0.0206798784895652	0.95788630846887	False	0.985393245601594	2.222212345722908e-07	False
cg06983527	0.0101118248247355	0.0576299104611828	0.3136797059669783	0.3136797059669783	0.4110815686611185	False	0.7069280874228657	2.222212345722908e-07	False
cg06983551	0.0290017336227218	0.188214150711163	-0.1486133015970224	0.1486133015970224	0.7027643728843276	False	0.8749694937444633	2.222212345722908e-07	False
cg06983586	0.0110897191579383	0.0658681819497315	0.5897428820144341	0.5897428820144341	0.0946351417894282	False	0.4172768606871	2.222212345722908e-07	False
cg06983715	0.0128769378648802	0.0734633034249629	-0.1360448008980624	0.1360448008980624	0.7270908766218599	False	0.8866232431376959	2.222212345722908e-07	False
cg06983746	0.0647635421834891	0.7925685270547905	-0.7594515217854283	0.7594515217854283	0.0176019928537681	False	0.2741069614374911	2.222212345722908e-07	False
cg06983765	0.1873838345468325	0.7064157683525781	-0.2395809477743024	0.2395809477743024	0.5346764722421471	False	0.7855120464045872	2.222212345722908e-07	False
cg06984025	0.0351374150384881	0.1575480499840233	-0.4627687048376818	0.4627687048376818	0.209708596585211	False	0.5445481048399301	2.222212345722908e-07	False
cg06984061	0.0105038499023613	0.0796997545731538	-0.8251401869668349	0.8251401869668349	0.0061761293503621	False	0.224596070507912	2.222212345722908e-07	False
cg06984073	0.0728790589863989	0.1559821594570932	-0.5649128158860697	0.5649128158860697	0.1129947668815387	False	0.4403171090396368	2.222212345722908e-07	False
cg06984080	0.0112641259883238	0.0738917177347291	-0.18707365993819	0.18707365993819	0.6298367857752485	False	0.838227950784484	2.222212345722908e-07	False
cg06984156	0.0164735114556805	0.8619053104693976	0.6990424678718785	0.6990424678718785	0.0361331003326727	False	0.3201772708698592	2.222212345722908e-07	False
cg06984176	0.0411170967197113	0.8713198796870016	0.767616047532904	0.767616047532904	0.0157339386822332	False	0.2670347530791829	2.222212345722908e-07	False
cg06984201	0.3042407766057653	0.6394372410990131	-0.5272015406909779	0.5272015406909779	0.1446990855855221	False	0.4770879950152116	2.222212345722908e-07	False
cg06984255	0.0426078353618773	0.8675120548725739	0.7327285289524335	0.7327285289524335	0.0247335463209755	False	0.2921332170164665	2.222212345722908e-07	False
cg06984657	0.0160768848076877	0.1402770848533293	-0.4753616571144334	0.4753616571144334	0.195925064758273	False	0.5311424472312346	2.222212345722908e-07	False
cg06984764	0.0196052452235648	0.9001973440916745	-0.2718946116534241	0.2718946116534241	0.4790990012808663	False	0.7516002816977501	2.222212345722908e-07	False
cg06984848	0.077821172389081	0.3230325805505292	0.7422662220197535	0.7422662220197535	0.0220035348527458	False	0.2854501813666999	2.222212345722908e-07	False
cg06984883	0.0052980353908864	0.0428353760759043	-0.590947109327529	0.590947109327529	0.0937946901585598	False	0.4163572332228407	2.222212345722908e-07	False
cg06984903	0.0895970581286455	0.3342663956262096	-0.4221694236386873	0.4221694236386873	0.2576749992594063	False	0.5891506026782953	2.222212345722908e-07	False
cg06984945	0.0180215554647629	0.102536505028216	-0.2962197879981869	0.2962197879981869	0.4389476709856481	False	0.7260956601302688	2.222212345722908e-07	False
cg06985056	0.064649200382607	0.8079589355791825	0.1532896376314504	0.1532896376314504	0.6937713076125371	False	0.8707625896774441	2.222212345722908e-07	False
cg06985153	0.013990213425076	0.9298629710889756	-0.5621878367673631	0.5621878367673631	0.1151303120626919	False	0.4430294026662561	2.222212345722908e-07	False
cg06985259	0.0105169028657225	0.938923008485842	0.7102126383085756	0.7102126383085756	0.0320392447559322	False	0.311629879582098	2.222212345722908e-07	False
cg06985415	0.0613513725561266	0.6229311946986039	-0.0872585431518889	0.0872585431518889	0.8233624000618318	False	0.9309189318409944	2.222212345722908e-07	False
cg06985534	0.0089212545333455	0.0638785793249815	-0.1910115407323157	0.1910115407323157	0.6225122515622371	False	0.8344936200277077	2.222212345722908e-07	False
cg06985578	0.0123293814998735	0.0960783168031349	-0.8567288589452056	0.8567288589452056	0.0031768453058557	False	0.1950322975887713	2.222212345722908e-07	False
cg06985640	0.0076153568191274	0.0700714515550877	-0.3058076066817222	0.3058076066817222	0.4235441559300746	False	0.7155451320586901	2.222212345722908e-07	False
cg06985664	0.0467798872886839	0.8105992434071356	-0.3545846678804914	0.3545846678804914	0.3491136150812088	False	0.6627203066523274	2.222212345722908e-07	False
cg06985721	0.023458801314624	0.9099348909538804	-0.851062524146289	0.851062524146289	0.0036176832904407	False	0.1998736913176326	2.222212345722908e-07	False
cg06985755	0.0123544700637309	0.0911948073838623	-0.2133921390815193	0.2133921390815193	0.5814411233353196	False	0.8123938784811878	2.222212345722908e-07	False
cg06985779	0.0739848100735306	0.4413868608000149	0.7696443455634502	0.7696443455634502	0.0152913256637195	False	0.2660506149121536	2.222212345722908e-07	False
cg06985868	0.0468339499205492	0.5270507378519579	0.4896517278787003	0.4896517278787003	0.1809173065752726	False	0.5163047211847089	2.222212345722908e-07	False
cg06985880	0.0388901100094774	0.8501123248843614	0.4914973207699703	0.4914973207699703	0.179028219942038	False	0.514416730701087	2.222212345722908e-07	False
cg06985934	0.0107774062039778	0.064215137436348	-0.1046983882983423	0.1046983882983423	0.7886489548944952	False	0.9152949162202368	2.222212345722908e-07	False
cg06985993	0.1582905127486565	0.4703640977831926	0.4531489637811307	0.4531489637811307	0.2205887533896636	False	0.5546019960152513	2.222212345722908e-07	False
cg06986158	0.0165097579181074	0.903264387185262	-0.2355511805134487	0.2355511805134487	0.5417760956654828	False	0.7894832635007241	2.222212345722908e-07	False
cg06986184	0.0328901664121424	0.6661972368972653	-0.2382380192331749	0.2382380192331749	0.5370384324852353	False	0.7869470804843965	2.222212345722908e-07	False
cg06986263	0.1686856031195743	0.5768092371529109	0.0459899098661101	0.0459899098661101	0.9064751018386892	False	0.9661054971788802	2.222212345722908e-07	False
cg06986330	0.0464464789089826	0.8459503325028858	0.2840654941113783	0.2840654941113783	0.4588210314908086	False	0.7384161161171273	2.222212345722908e-07	False
cg06986489	0.0390487492602675	0.7676166123237569	-0.5497452028559608	0.5497452028559608	0.1251877943077768	False	0.4544371667561123	2.222212345722908e-07	False
cg06986537	0.0361353073427359	0.7049091987600068	-0.5766671509517889	0.5766671509517889	0.1040574648285539	False	0.4284801882113347	2.222212345722908e-07	False
cg06986543	0.0148357635157516	0.0834504877089863	-0.4721668368010837	0.4721668368010837	0.1993725093966359	False	0.5346709949284605	2.222212345722908e-07	False
cg06986584	0.0342340207663684	0.9408975223860988	-0.8469955479407525	0.8469955479407525	0.0039588218406958	False	0.2036905723710048	2.222212345722908e-07	False
cg06986657	0.017004234680036	0.8841951805995575	-0.3015912589762897	0.3015912589762897	0.4302878964497602	False	0.720163699848198	2.222212345722908e-07	False
cg06986705	0.0055103104175666	0.0578463766445965	0.1229783476713421	0.1229783476713421	0.7526065555640058	False	0.8989654752557845	2.222212345722908e-07	False
cg06986734	0.095758047605527	0.6135343431436825	0.5762071117893595	0.5762071117893595	0.1043989023625366	False	0.4290624270658639	2.222212345722908e-07	False
cg06986989	0.1012684714957365	0.7658153611803091	0.4367237916736192	0.4367237916736192	0.2398644844876899	False	0.5733961949715967	2.222212345722908e-07	False
cg06987053	0.0316013262458818	0.8520163641150997	-0.5487347308374839	0.5487347308374839	0.1260267029496533	False	0.4554335413957222	2.222212345722908e-07	False
cg06987132	0.0236538074625613	0.7977238068551259	-0.4650849661236289	0.4650849661236289	0.207134195924575	False	0.542194984632913	2.222212345722908e-07	False
cg06987246	0.017104065860504	0.8605547541595735	-0.1276637063202538	0.1276637063202538	0.7434320256535639	False	0.8945029534787919	2.222212345722908e-07	False
cg06987292	0.0311589781524512	0.7537327557428112	-0.3488763565521048	0.3488763565521048	0.3574725329596266	False	0.6688541468052205	2.222212345722908e-07	False
cg06987348	0.0443592230615881	0.8235426998828936	0.0641045859718693	0.0641045859718693	0.8698535980149933	False	0.9509898589716576	2.222212345722908e-07	False
cg06987369	0.0570385709290945	0.8247503942112432	0.0408260370663475	0.0408260370663475	0.9169453145065992	False	0.9702073026879944	2.222212345722908e-07	False
cg06987468	0.0218451021125884	0.1033894057648582	0.4584787464859848	0.4584787464859848	0.214523174798052	False	0.5487673391854714	2.222212345722908e-07	False
cg06987504	0.0102811041448154	0.0543295218789484	0.2296730143270705	0.2296730143270705	0.5521962141999713	False	0.7956841619033788	2.222212345722908e-07	False
cg06987616	0.0092393812452191	0.0751951621870971	-0.3332662958764942	0.3332662958764942	0.3808149221183615	False	0.6860826866785339	2.222212345722908e-07	False
cg06987623	0.0156587139744443	0.9074362900960384	0.2620204397979495	0.2620204397979495	0.4958195859231985	False	0.7618867663084904	2.222212345722908e-07	False
cg06987672	0.0674691053990871	0.1672399309288464	-0.6182243474633241	0.6182243474633241	0.0759731216135227	False	0.3914831886609122	2.222212345722908e-07	False
cg06987881	0.007852031905792	0.0534453826505347	-0.3202331782349734	0.3202331782349734	0.4008357132802497	False	0.6999653567701962	2.222212345722908e-07	False
cg06987936	0.0203439354334002	0.1125827664078743	-0.645726416932253	0.645726416932253	0.0603061519097	False	0.3676538491134342	2.222212345722908e-07	False
cg06987944	0.0271200601744798	0.7952248466710384	0.1383547096193844	0.1383547096193844	0.7226035053929183	False	0.8846522222517131	2.222212345722908e-07	False
cg06988003	0.0107508827194146	0.0661052225402844	-0.1999991513726718	0.1999991513726718	0.6059028352603766	False	0.8256191462107347	2.222212345722908e-07	False
cg06988099	0.0178715864253818	0.9128023540150456	-0.3956072641496748	0.3956072641496748	0.2919224496664743	False	0.6174710554587615	2.222212345722908e-07	False
cg06988236	0.0080825292468891	0.0498727182556127	-0.2057800705962168	0.2057800705962168	0.5953009069373995	False	0.8196976235757837	2.222212345722908e-07	False
cg06988310	0.0129883430212194	0.0802716901113119	0.3093033843655814	0.3093033843655814	0.4179891333769273	False	0.7115628466073649	2.222212345722908e-07	False
cg06988336	0.0650150933966719	0.8708531368342165	-0.4290208474768615	0.4290208474768615	0.2492057488134996	False	0.580929122192266	2.222212345722908e-07	False
cg06988349	0.1428275401420803	0.4575967944516773	-0.1781636700542123	0.1781636700542123	0.6465121091310315	False	0.8469891980006767	2.222212345722908e-07	False
cg06988368	0.0281068835706145	0.1709076484276537	-0.8034080518214206	0.8034080518214206	0.0090982093371966	False	0.2396811880344727	2.222212345722908e-07	False
cg06988422	0.1745213376345028	0.7393937473720681	-0.137217614549626	0.137217614549626	0.7248115907411087	False	0.8856179402125529	2.222212345722908e-07	False
cg06988467	0.0107687175501773	0.938346487002527	-0.2837309250975436	0.2837309250975436	0.4593734639537302	False	0.738741143126982	2.222212345722908e-07	False
cg06988547	0.0200510625963546	0.9013531831111158	-0.1085185248643977	0.1085185248643977	0.7810858999498635	False	0.9115643888198244	2.222212345722908e-07	False
cg06988760	0.0275631529302119	0.9140562779690056	-0.5074651516926222	0.5074651516926222	0.1631544734904437	False	0.4972963558138601	2.222212345722908e-07	False
cg06988771	0.0770089971328625	0.5633169896189233	0.2947557048079223	0.2947557048079223	0.4413212317582701	False	0.7275517538345169	2.222212345722908e-07	False
cg06988775	0.0095106311414883	0.0728272015636174	-0.586003146722223	0.586003146722223	0.097274444145805	False	0.4204238884198751	2.222212345722908e-07	False
cg06988897	0.0560460625903272	0.1289822028110674	0.5180898287111341	0.5180898287111341	0.1530595552260862	False	0.4863181064173241	2.222212345722908e-07	False
cg06988967	0.0436104170884961	0.6220368997224918	0.1914424139782087	0.1914424139782087	0.621712541508193	False	0.8339923338762953	2.222212345722908e-07	False
cg06988995	0.0090269399815814	0.0915204029710815	-0.2705595883886691	0.2705595883886691	0.4813457639320685	False	0.7529898160374283	2.222212345722908e-07	False
cg06989074	0.0211859684639942	0.9190818825962872	-0.1407599074363707	0.1407599074363707	0.7179387840806036	False	0.8824744297018295	2.222212345722908e-07	False
cg06989102	0.0322567034060891	0.8292378322989558	0.355989093388651	0.355989093388651	0.347071768770456	False	0.6611032148279452	2.222212345722908e-07	False
cg06989253	0.2258964694285781	0.5350474327933055	0.3784125141688521	0.3784125141688521	0.3152701277317926	False	0.6363408298702047	2.222212345722908e-07	False
cg06989330	0.010592423773923	0.0930480345012787	-0.3698063084294504	0.3698063084294504	0.3272965701416713	False	0.6458489079182312	2.222212345722908e-07	False
cg06989443	0.0839471679582117	0.2932300386134208	-0.7936701549626306	0.7936701549626306	0.0106663073771572	False	0.2472264471352727	2.222212345722908e-07	False
cg06989610	0.043614012516801	0.3372083047404403	0.2787589511715284	0.2787589511715284	0.4676165500888521	False	0.7440259057685473	2.222212345722908e-07	False
cg06989693	0.0339864928233011	0.7651778789662931	0.4288337250846498	0.4288337250846498	0.2494350517988495	False	0.5812074613443342	2.222212345722908e-07	False
cg06989739	0.0157022910717278	0.919025912257569	-0.194344886512478	0.194344886512478	0.6163344430660558	False	0.8312603794333511	2.222212345722908e-07	False
cg06989930	0.0123093180277458	0.0809062188005263	0.0540979046889816	0.0540979046889816	0.89006107551162	False	0.9595000371152445	2.222212345722908e-07	False
cg06990110	0.153743123900593	0.489190454593447	-0.6741894173017453	0.6741894173017453	0.0464208335385838	False	0.3425051495732071	2.222212345722908e-07	False
cg06990142	0.0448809531901808	0.8931290588439459	-0.4347509305653714	0.4347509305653714	0.2422386840867905	False	0.57524443377177	2.222212345722908e-07	False
cg06990194	0.0289403959160539	0.6631586457355124	-0.1125284331191485	0.1125284331191485	0.7731641942542404	False	0.908202545046934	2.222212345722908e-07	False
cg06990298	0.010388704269681	0.0672003249726201	-0.1121769050757222	0.1121769050757222	0.7738579353935449	False	0.9085203093907216	2.222212345722908e-07	False
cg06990379	0.0082454683439612	0.0696693885251516	0.4369007243938731	0.4369007243938731	0.2396521740722391	False	0.5732477761782179	2.222212345722908e-07	False
cg06990460	0.0708519203463007	0.7025225001776587	0.6857565869499608	0.6857565869499608	0.0414260683012534	False	0.3319822523259902	2.222212345722908e-07	False
cg06990529	0.0402163664829231	0.853689283929006	-0.3202005799560909	0.3202005799560909	0.4008863847984276	False	0.6999995147025851	2.222212345722908e-07	False
cg06990571	0.0204246511530427	0.9067095236731396	-0.310338855338527	0.310338855338527	0.4163500460481721	False	0.71049272823782	2.222212345722908e-07	False
cg06990630	0.0080369690821938	0.0460288784487772	0.0309586781442119	0.0309586781442119	0.9369818498502124	False	0.9776586178978848	2.222212345722908e-07	False
cg06990782	0.0239465893730363	0.8918341380827809	0.5218908078972634	0.5218908078972634	0.1495386621215357	False	0.4823824772336026	2.222212345722908e-07	False
cg06990967	0.0629327606963494	0.8895843229463865	0.1883936828118986	0.1883936828118986	0.6273783707000001	False	0.8369899840678114	2.222212345722908e-07	False
cg06991148	0.0322728598910251	0.5162701499767589	-0.6489653993411066	0.6489653993411066	0.0586087881919753	False	0.3646692597607234	2.222212345722908e-07	False
cg06991300	0.0266561161676456	0.0884472887610032	0.8561437685466268	0.8561437685466268	0.0032205537710125	False	0.1958453564950279	2.222212345722908e-07	False
cg06991380	0.2918798544570738	0.5895642766458883	-0.8203097589606481	0.8203097589606481	0.006760208897988	False	0.2276034576462568	2.222212345722908e-07	False
cg06991391	0.0221735654190223	0.8115999406709355	0.1568118647612096	0.1568118647612096	0.687019413516367	False	0.8677231748303246	2.222212345722908e-07	False
cg06991392	0.0533771312753439	0.272437629583656	-0.297138590596814	0.297138590596814	0.4374609917396995	False	0.7252161646220456	2.222212345722908e-07	False
cg06991484	0.0265572704683319	0.141837671297482	0.0627710084628123	0.0627710084628123	0.8725430884342565	False	0.9520591803744078	2.222212345722908e-07	False
cg06991495	0.0540775535583394	0.296208254567349	0.1689609933987945	0.1689609933987945	0.6638792274289874	False	0.8561655435423665	2.222212345722908e-07	False
cg06991510	0.0089275351738298	0.0677980588837934	-0.0614180785449439	0.0614180785449439	0.8752727627787003	False	0.9532532222960696	2.222212345722908e-07	False
cg06991565	0.0657781729477505	0.7378113952870655	0.7241994912833355	0.7241994912833355	0.0273558502655471	False	0.3000549836708178	2.222212345722908e-07	False
cg06991569	0.0270351782886371	0.858318027586906	-0.3378482779300173	0.3378482779300173	0.3738905193760555	False	0.6811818871810312	2.222212345722908e-07	False
cg06991713	0.0303449328811187	0.7592071004393184	-0.2777820507040468	0.2777820507040468	0.4692434970930604	False	0.7452127789031161	2.222212345722908e-07	False
cg06991732	0.1947334168529449	0.6181979357572178	0.1279664845149243	0.1279664845149243	0.7428400949590033	False	0.8942359604033936	2.222212345722908e-07	False
cg06991829	0.0159554330507054	0.1542046509720578	0.1639107193741911	0.1639107193741911	0.6734697570226724	False	0.8612330349472189	2.222212345722908e-07	False
cg06991955	0.0535514536342664	0.9105384631814788	0.5531689227284717	0.5531689227284717	0.1223701364436009	False	0.451485685916743	2.222212345722908e-07	False
cg06991974	0.094908720472646	0.4269854657969308	0.6175991567115884	0.6175991567115884	0.076355804436772	False	0.3920496493009369	2.222212345722908e-07	False
cg06992027	0.0512078085315933	0.1542906916572348	-0.3188244303789246	0.3188244303789246	0.4030281889909886	False	0.7014476210272547	2.222212345722908e-07	False
cg06992147	0.040545390575839	0.0968698760742137	-0.6733665462936003	0.6733665462936003	0.0467901424880078	False	0.3434294193424972	2.222212345722908e-07	False
cg06992213	0.0653183630937856	0.836565714765361	-0.7685478158476304	0.7685478158476304	0.0155295621141117	False	0.2662233370415247	2.222212345722908e-07	False
cg06992220	0.0198388779159082	0.1161141007706029	-0.3176696989006458	0.3176696989006458	0.4048294248780402	False	0.7026516638207496	2.222212345722908e-07	False
cg06992223	0.0094967106000845	0.0593727716057146	0.0162858848490279	0.0162858848490279	0.966829999968646	False	0.988625182400194	2.222212345722908e-07	False
cg06992285	0.0294552640693136	0.1182359397243021	0.7815838518128326	0.7815838518128326	0.0128535648610149	False	0.2559349510878951	2.222212345722908e-07	False
cg06992324	0.1151483501644717	0.7073788998541216	-0.5033495337649024	0.5033495337649024	0.1671651667497665	False	0.5020304862915351	2.222212345722908e-07	False
cg06992390	0.0117820459369263	0.9571216009880396	-0.1795710029523853	0.1795710029523853	0.6438689553511093	False	0.84546025470212	2.222212345722908e-07	False
cg06992486	0.1830646974011381	0.6132346190861021	0.3640865683151089	0.3640865683151089	0.3354133629374451	False	0.652135165904412	2.222212345722908e-07	False
cg06992665	0.010522790704045	0.0781379125209455	-0.4545777285425228	0.4545777285425228	0.2189536204718022	False	0.5531329204488405	2.222212345722908e-07	False
cg06992688	0.0187971923000779	0.9184923275194674	0.0667276117666235	0.0667276117666235	0.8645670044610787	False	0.9489044501683244	2.222212345722908e-07	False
cg06992846	0.1213277992811677	0.6055064498799393	-0.5273310149898984	0.5273310149898984	0.1445822589055195	False	0.4769790882791889	2.222212345722908e-07	False
cg06992868	0.0198835071695358	0.8606511392460419	-0.3027585713355873	0.3027585713355873	0.428416107645716	False	0.7188201422079179	2.222212345722908e-07	False
cg06993041	0.0061393234928924	0.0437564147702451	-0.1600181920338931	0.1600181920338931	0.6808896678306837	False	0.864881721848219	2.222212345722908e-07	False
cg06993050	0.0797131035077692	0.8421124949721861	-0.6969516081709939	0.6969516081709939	0.0369351970657967	False	0.321649428145734	2.222212345722908e-07	False
cg06993099	0.0918373549963729	0.7377537059486956	-0.5833066559726913	0.5833066559726913	0.099205029752917	False	0.4227665991029223	2.222212345722908e-07	False
cg06993118	0.0125155509454642	0.0748815767694593	0.5182876413122275	0.5182876413122275	0.1528751425196823	False	0.4862344463592208	2.222212345722908e-07	False
cg06993191	0.0210455532758795	0.9285955277252218	-0.101390769494899	0.101390769494899	0.7952097185671393	False	0.9183967944283464	2.222212345722908e-07	False
cg06993235	0.0840267324314237	0.4255683992104411	-0.5789949769556108	0.5789949769556108	0.1023401578784449	False	0.426174287218735	2.222212345722908e-07	False
cg06993255	0.0754137104796292	0.7170309048364547	0.7425863385843661	0.7425863385843661	0.0219155357567688	False	0.2853502463477124	2.222212345722908e-07	False
cg06993307	0.0305822555070329	0.1242144354888267	0.6893783226953323	0.6893783226953323	0.0399367271664366	False	0.3285806231887648	2.222212345722908e-07	False
cg06993329	0.0096651797277032	0.9381093630982216	-0.0627987819575052	0.0627987819575052	0.8724870646729693	False	0.9520282806992048	2.222212345722908e-07	False
cg06993367	0.0177460684831278	0.9190862023869586	0.2538114009256776	0.2538114009256776	0.5098988222427163	False	0.7707090212510642	2.222212345722908e-07	False
cg06993413	0.028873028587419	0.1468999128773762	-0.283933147607858	0.283933147607858	0.4590395248002324	False	0.7385658285838763	2.222212345722908e-07	False
cg06993420	0.0095197358746732	0.9426544122320918	-0.234480576298881	0.234480576298881	0.5436683145162188	False	0.7905776330882117	2.222212345722908e-07	False
cg06993429	0.099753911472391	0.4335228183639654	0.2089437642040114	0.2089437642040114	0.5895265354735633	False	0.8166832494433327	2.222212345722908e-07	False
cg06993467	0.2526194016190541	0.6300568814781451	-0.1195893481718771	0.1195893481718771	0.7592594562076111	False	0.901984378232122	2.222212345722908e-07	False
cg06993494	0.0242177938379592	0.894147722388589	0.0295582472114344	0.0295582472114344	0.93982825745649	False	0.9786892832504126	2.222212345722908e-07	False
cg06993512	0.0405678151560702	0.1044717401352487	-0.0292188384536876	0.0292188384536876	0.940518203286678	False	0.9789483263197648	2.222212345722908e-07	False
cg06993703	0.0081640528275325	0.0692969989175322	-0.2307423819980581	0.2307423819980581	0.5502949736391652	False	0.7945700135467091	2.222212345722908e-07	False
cg06993714	0.1781508650273607	0.6490107750383964	0.3782791062096501	0.3782791062096501	0.3154548330837973	False	0.6364517613238679	2.222212345722908e-07	False
cg06993715	0.0130206112370518	0.1025095138001691	-0.5743272697320502	0.5743272697320502	0.105801156689941	False	0.4309151813340135	2.222212345722908e-07	False
cg06993761	0.0258136247644228	0.1442992146329912	0.2970740399704658	0.2970740399704658	0.4375653660453886	False	0.7253129724813936	2.222212345722908e-07	False
cg06993955	0.0357778679838914	0.8491130085345496	-0.5874617160857026	0.5874617160857026	0.0962397906818232	False	0.419121972632213	2.222212345722908e-07	False
cg06994016	0.0318088402629782	0.8591501586101973	0.616441031721582	0.616441031721582	0.0770678605372101	False	0.3930463841416508	2.222212345722908e-07	False
cg06994022	0.0701470306128288	0.5846554706258736	0.6249249457795845	0.6249249457795845	0.0719464844665566	False	0.3855170945332151	2.222212345722908e-07	False
cg06994090	0.0210259253402843	0.1242638081910287	0.4971627950573603	0.4971627950573603	0.1732995943619908	False	0.5082380987000803	2.222212345722908e-07	False
cg06994238	0.0161926434180046	0.8690775813131856	0.570347607942214	0.570347607942214	0.1088071964454127	False	0.43451977671144	2.222212345722908e-07	False
cg06994272	0.0116162050213901	0.0985253785128084	-0.1673391327455655	0.1673391327455655	0.6669546335721522	False	0.857787082596356	2.222212345722908e-07	False
cg06994282	0.0178088236388851	0.8398780384645005	0.1463000303477088	0.1463000303477088	0.7072249195813517	False	0.8771261479856193	2.222212345722908e-07	False
cg06994324	0.0312898662679762	0.8335559704861515	-0.1321123887816378	0.1321123887816378	0.7347466990594456	False	0.8903901655360279	2.222212345722908e-07	False
cg06994420	0.10509242274679	0.6810142519750682	0.4895925117562738	0.4895925117562738	0.1809781046683526	False	0.5163940717580878	2.222212345722908e-07	False
cg06994502	0.0259943418812762	0.9144837171615208	-0.4430045566784242	0.4430045566784242	0.2323900455717156	False	0.5664513654686656	2.222212345722908e-07	False
cg06994572	0.1491305066879807	0.7365951484425957	-0.5842434372102411	0.5842434372102411	0.0985317084190354	False	0.4220144265586098	2.222212345722908e-07	False
cg06994589	0.1199315075138629	0.4599072452222729	0.1531796556177295	0.1531796556177295	0.693982439422495	False	0.8708598087384257	2.222212345722908e-07	False
cg06994652	0.0175470402896824	0.8829180036855165	0.5340406881074323	0.5340406881074323	0.1386035590664262	False	0.4701279775910902	2.222212345722908e-07	False
cg06994657	0.010693053091906	0.0868653057778608	0.4581452528270248	0.4581452528270248	0.2148999799572253	False	0.549057064558629	2.222212345722908e-07	False
cg06994692	0.0420242955383	0.182657760577407	-0.0337947015655704	0.0337947015655704	0.9312194887726232	False	0.975562813555394	2.222212345722908e-07	False
cg06994747	0.0148074921398649	0.1392728573294095	0.2477547663585547	0.2477547663585547	0.5203877858229321	False	0.7769695313459166	2.222212345722908e-07	False
cg06994787	0.1649253800956988	0.706233255790964	0.2054100412970282	0.2054100412970282	0.5959775734665332	False	0.8199991971925279	2.222212345722908e-07	False
cg06994793	0.009096873157261	0.0597565823159445	-0.5080181620305007	0.5080181620305007	0.1626198310853755	False	0.4967366903888213	2.222212345722908e-07	False
cg06994813	0.0149732718495118	0.1017056873737117	0.1897346367106539	0.1897346367106539	0.6248842167380125	False	0.8356835189769061	2.222212345722908e-07	False
cg06994832	0.0205699999709482	0.9251496379737976	0.4856395287623989	0.4856395287623989	0.1850629056452771	False	0.5205231811047041	2.222212345722908e-07	False
cg06994834	0.1771365994750257	0.6923215491330632	-0.4696094170479645	0.4696094170479645	0.2021563853494683	False	0.5374046108769683	2.222212345722908e-07	False
cg06994936	0.0195911034470279	0.8610674572152449	-0.564247478675729	0.564247478675729	0.1135139697013703	False	0.4408877507207625	2.222212345722908e-07	False
cg06995003	0.0106219923608965	0.9380748874303158	0.0496826771851033	0.0496826771851033	0.8989952418653566	False	0.9630575450400748	2.222212345722908e-07	False
cg06995068	0.1331143986519979	0.4852796280150748	0.5617882267896216	0.5617882267896216	0.1154455043856287	False	0.4433032499747565	2.222212345722908e-07	False
cg06995113	0.0203380802493394	0.8773723128310459	0.5824896160643448	0.5824896160643448	0.0997945668886543	False	0.423410372142507	2.222212345722908e-07	False
cg06995135	0.013671215506105	0.9298530976078404	-0.6264352202773651	0.6264352202773651	0.0710577308972738	False	0.3844523585405946	2.222212345722908e-07	False
cg06995285	0.0698785330247436	0.6765138422519913	0.4433359836879297	0.4433359836879297	0.2319991885061344	False	0.5660689628918154	2.222212345722908e-07	False
cg06995299	0.0437373408461661	0.823062356222261	0.132789426248481	0.132789426248481	0.7334271474698537	False	0.8897241361588746	2.222212345722908e-07	False
cg06995408	0.0814999997347025	0.8225485419705728	0.0688109857207882	0.0688109857207882	0.8603713567025275	False	0.9470216103851332	2.222212345722908e-07	False
cg06995503	0.1718162670968324	0.4211714770079657	-0.0462605900296755	0.0462605900296755	0.9059266050131396	False	0.9658490725890352	2.222212345722908e-07	False
cg06995526	0.0174962386296483	0.9029667419383116	-0.2255267708160319	0.2255267708160319	0.559591099680084	False	0.7999510178596821	2.222212345722908e-07	False
cg06995548	0.0248134590438017	0.2245009935978215	0.4204552378741336	0.4204552378741336	0.25981750627266	False	0.5909222864593664	2.222212345722908e-07	False
cg06995549	0.0138843735468708	0.0946574897168088	0.0948061773206763	0.0948061773206763	0.808303230906544	False	0.9242830952974752	2.222212345722908e-07	False
cg06995558	0.0117174309074135	0.0708339833290758	-0.3367704339385761	0.3367704339385761	0.3755139836610393	False	0.6824028125875709	2.222212345722908e-07	False
cg06995565	0.009265937886733	0.0661875794078299	-0.3948602942411717	0.3948602942411717	0.2929176704821805	False	0.6182449722443185	2.222212345722908e-07	False
cg06995575	0.0142365228390519	0.0975148950610177	-0.2661313902017139	0.2661313902017139	0.4888294358881816	False	0.7575991441960938	2.222212345722908e-07	False
cg06995624	0.0255488255928244	0.1477323193253516	-0.251775284860412	0.251775284860412	0.513415501314541	False	0.7726332364056843	2.222212345722908e-07	False
cg06995715	0.0253796059365362	0.142296394964351	0.6396916752772941	0.6396916752772941	0.0635506811826444	False	0.3729127586265432	2.222212345722908e-07	False
cg06995808	0.0114759268863682	0.9213224005811892	0.6955518170835789	0.6955518170835789	0.0374785778736457	False	0.3229812516813426	2.222212345722908e-07	False
cg06995810	0.0178489873459224	0.9162509374835434	0.0658972457655488	0.0658972457655488	0.8662400768074457	False	0.9496179658692604	2.222212345722908e-07	False
cg06995828	0.0231795821589303	0.8999065141680345	-0.417630910198381	0.417630910198381	0.2633680400354994	False	0.5939179229997462	2.222212345722908e-07	False
cg06995869	0.0123861985421252	0.9256827061271196	0.1264294318280302	0.1264294318280302	0.7458462302121796	False	0.8956652991455145	2.222212345722908e-07	False
cg06995880	0.0160013349575288	0.0880349244356562	0.0296685283116834	0.0296685283116834	0.9396040868672212	False	0.9785963956112248	2.222212345722908e-07	False
cg06995920	0.0150381020775729	0.1170507152242133	-0.7057724985048361	0.7057724985048361	0.0336282804601894	False	0.3152426485788632	2.222212345722908e-07	False
cg06995966	0.1232738740594757	0.7067387454261929	-0.8312486448400458	0.8312486448400458	0.0054879993677892	False	0.2183950027859816	2.222212345722908e-07	False
cg06995967	0.2261366860421726	0.6080863258727796	0.4239454065081149	0.4239454065081149	0.2554651823117833	False	0.5871769039894327	2.222212345722908e-07	False
cg06996029	0.1565641098077788	0.771561413118262	-0.2387565817322399	0.2387565817322399	0.5361259018241822	False	0.786373209971009	2.222212345722908e-07	False
cg06996081	0.1095813893892721	0.3701191415768717	-0.8001783854169038	0.8001783854169038	0.0095996944426701	False	0.2431767842128959	2.222212345722908e-07	False
cg06996129	0.0379482152909775	0.3493765509758688	-0.4595346215697082	0.4595346215697082	0.2133325756439354	False	0.5476331186818154	2.222212345722908e-07	False
cg06996138	0.0051388160844513	0.0264433972137516	0.4809908111750139	0.4809908111750139	0.1899327033294836	False	0.5251758139546616	2.222212345722908e-07	False
cg06996147	0.1379111376841278	0.6476747229375414	-0.1132247918224808	0.1132247918224808	0.7717903399531159	False	0.907747635465656	2.222212345722908e-07	False
cg06996165	0.0082612532467562	0.0700221629843745	-0.5719145225558976	0.5719145225558976	0.1076175495002421	False	0.4329906587235804	2.222212345722908e-07	False
cg06996175	0.1250715073456037	0.2965695589227166	0.2903033398040521	0.2903033398040521	0.4485737934891319	False	0.7318508600453061	2.222212345722908e-07	False
cg06996205	0.0101406872375788	0.0753752682296312	-0.1945228117130616	0.1945228117130616	0.6160052688257397	False	0.8311104804371384	2.222212345722908e-07	False
cg06996254	0.0190075883620693	0.88661964834038	0.0404892218564487	0.0404892218564487	0.9176286367101192	False	0.9703964020962632	2.222212345722908e-07	False
cg06996273	0.0191709221559367	0.9395122456669716	0.6272259324608651	0.6272259324608651	0.0705951693095734	False	0.3838130729898464	2.222212345722908e-07	False
cg06996372	0.0794577675265172	0.845032478009287	-0.6204567421233853	0.6204567421233853	0.0746164062619443	False	0.3895280013914603	2.222212345722908e-07	False
cg06996389	0.0116172273473272	0.9434448702503562	-0.2297973008289583	0.2297973008289583	0.5519751170076728	False	0.795597880567237	2.222212345722908e-07	False
cg06996423	0.0915670319039318	0.6869198868733494	0.2920263424809607	0.2920263424809607	0.4457610301208555	False	0.7301685160869723	2.222212345722908e-07	False
cg06996555	0.0126235481258034	0.9141176148854626	-0.3042434948188557	0.3042434948188557	0.4260402869310304	False	0.717360812103517	2.222212345722908e-07	False
cg06996599	0.0291550101101044	0.8086158865875994	-0.7323017449747884	0.7323017449747884	0.0248606560860789	False	0.2925299338214651	2.222212345722908e-07	False
cg06996609	0.0145653570673855	0.0836959448900696	0.7180368485819524	0.7180368485819524	0.0293598168304967	False	0.3044573607536573	2.222212345722908e-07	False
cg06996663	0.0198939593450789	0.1240377274983677	-0.2108228666988059	0.2108228666988059	0.5861062127669416	False	0.814844809557431	2.222212345722908e-07	False
cg06996739	0.0409320121646594	0.863969309073961	-0.3087096006294146	0.3087096006294146	0.4189303677822622	False	0.7121575702366066	2.222212345722908e-07	False
cg06996869	0.0071921591094935	0.0482053343311161	-0.4792489001590131	0.4792489001590131	0.1917758348216579	False	0.5272480179767195	2.222212345722908e-07	False
cg06996896	0.0162487656214461	0.8704477682508528	0.0351132681186778	0.0351132681186778	0.928541292622557	False	0.9745633323009736	2.222212345722908e-07	False
cg06996940	0.013231517760811	0.8924625917935687	0.4063741327128738	0.4063741327128738	0.2777714785674935	False	0.6058498090245603	2.222212345722908e-07	False
cg06996956	0.0299563598310108	0.8288852938087908	-0.3890154722819994	0.3890154722819994	0.3007649519266774	False	0.624829737089234	2.222212345722908e-07	False
cg06996976	0.0250173206922757	0.8888068510936357	-0.3011517370235059	0.3011517370235059	0.4309936119161273	False	0.72060512639787	2.222212345722908e-07	False
cg06997008	0.0179861828080735	0.9098524628858564	-0.4349287289287785	0.4349287289287785	0.2420241998958939	False	0.5751395192525317	2.222212345722908e-07	False
cg06997114	0.0097127560734297	0.0376023191220262	0.6039711146844444	0.6039711146844444	0.0849965692882079	False	0.4043126895350391	2.222212345722908e-07	False
cg06997184	0.0245959971246088	0.8775736886477389	0.6461325371938273	0.6461325371938273	0.0600916469803917	False	0.3671703416857245	2.222212345722908e-07	False
cg06997226	0.067754254852146	0.3816812048809993	-0.0547004205655043	0.0547004205655043	0.888842700971798	False	0.958918917558322	2.222212345722908e-07	False
cg06997228	0.0253788454203082	0.6300203716351322	-0.2589970206612343	0.2589970206612343	0.5009864262225308	False	0.7650602484525082	2.222212345722908e-07	False
cg06997259	0.0417187715625809	0.8167780915647411	-0.6077619150726368	0.6077619150726368	0.0825353830525993	False	0.4007472544916095	2.222212345722908e-07	False
cg06997275	0.0498128250878661	0.8502045755482488	-0.4827134984387781	0.4827134984387781	0.1881197653683919	False	0.5235076038669301	2.222212345722908e-07	False
cg06997305	0.0068938215991167	0.0457084370725952	-0.1009497963064348	0.1009497963064348	0.7960852505837107	False	0.918712982606003	2.222212345722908e-07	False
cg06997381	0.0060468247822627	0.0459106540463406	0.6691769062648536	0.6691769062648536	0.048699649891548	False	0.346770738229382	2.222212345722908e-07	False
cg06997416	0.0068953019533966	0.0449523248906139	0.7049715194017329	0.7049715194017329	0.0339202814691682	False	0.3156425726697814	2.222212345722908e-07	False
cg06997417	0.0109031965032106	0.9478740925327014	-0.10648259031921	0.10648259031921	0.7851146777387524	False	0.913488659874602	2.222212345722908e-07	False
cg06997549	0.028314063868384	0.1027152896095979	0.1564960101879574	0.1564960101879574	0.6876241141416474	False	0.8680197984455643	2.222212345722908e-07	False
cg06997707	0.0415367612731733	0.8051753202802696	0.3004001339558827	0.3004001339558827	0.4322016086410193	False	0.7216562799014928	2.222212345722908e-07	False
cg06997767	0.0307145327849114	0.8912662601571165	0.3560822301737041	0.3560822301737041	0.346936566599698	False	0.6609855748742456	2.222212345722908e-07	False
cg06997937	0.0296740345999074	0.8833501394474348	-0.532065860358246	0.532065860358246	0.1403478578187669	False	0.4720946084180054	2.222212345722908e-07	False
cg06997997	0.1617287418450397	0.7005344337833926	0.6532186821872219	0.6532186821872219	0.0564262432355525	False	0.3611616104679732	2.222212345722908e-07	False
cg06998038	0.0183594907559449	0.9066527082968684	-0.2320276273459942	0.2320276273459942	0.5480131987572949	False	0.7932628493078322	2.222212345722908e-07	False
cg06998119	0.0090153619774831	0.9629885869450844	-0.8124939595132441	0.8124939595132441	0.0077829997571536	False	0.2334544801207537	2.222212345722908e-07	False
cg06998137	0.0113276258743572	0.0790784800197753	0.3057635625378083	0.3057635625378083	0.4236143551066109	False	0.7155894584923164	2.222212345722908e-07	False
cg06998145	0.0119069480719046	0.084501407514418	-0.3031690116528058	0.3031690116528058	0.4277588293087063	False	0.7183353685359423	2.222212345722908e-07	False
cg06998210	0.0114673479329497	0.0821591377027283	-0.3457982935516272	0.3457982935516272	0.3620194792738739	False	0.6721243077489967	2.222212345722908e-07	False
cg06998224	0.0203043163941558	0.9048769896784778	-0.0971049888862211	0.0971049888862211	0.8037271909249598	False	0.9220902701181776	2.222212345722908e-07	False
cg06998238	0.0092812327522892	0.0803612946946703	-0.6021625197351284	0.6021625197351284	0.0861865620643064	False	0.4058762348416317	2.222212345722908e-07	False
cg06998282	0.0183948303626985	0.0724673240987076	0.4444459900572038	0.4444459900572038	0.2306927427455742	False	0.5648307280184537	2.222212345722908e-07	False
cg06998361	0.146931009345037	0.6304766447604447	-0.6298667019287505	0.6298667019287505	0.0690639988202357	False	0.3814621130771101	2.222212345722908e-07	False
cg06998422	0.147383214492876	0.4285140950864873	0.8069853237995531	0.8069853237995531	0.0085637691075542	False	0.2379610282369834	2.222212345722908e-07	False
cg06998507	0.1111550285327665	0.4637995124686137	0.20114929232656	0.20114929232656	0.6037883777307226	False	0.8242389738568676	2.222212345722908e-07	False
cg06998640	0.0102640693357986	0.930978788759654	0.3482460200250299	0.3482460200250299	0.3584014207772088	False	0.6695434239714475	2.222212345722908e-07	False
cg06998685	0.010389883042195	0.0603918841824216	0.3488778253085145	0.3488778253085145	0.3574703699011397	False	0.6688541468052205	2.222212345722908e-07	False
cg06998765	0.0511861856647964	0.1576424726520343	0.6802790669449019	0.6802790669449019	0.0437457650852301	False	0.3362659591384598	2.222212345722908e-07	False
cg06998965	0.251026924240973	0.4114419508016942	-0.3276406996057081	0.3276406996057081	0.3893980926894334	False	0.6921487727770903	2.222212345722908e-07	False
cg06999008	0.052140089354143	0.2322238738459873	0.1788718428127582	0.1788718428127582	0.6451816392336677	False	0.8461614929943886	2.222212345722908e-07	False
cg06999014	0.0142633705924874	0.9097873995002688	0.4933694835582746	0.4933694835582746	0.1771234449529122	False	0.5122684967010321	2.222212345722908e-07	False
cg06999043	0.1384051049838725	0.5181924169880319	-0.4909252915122671	0.4909252915122671	0.1796125253975683	False	0.51504806481023	2.222212345722908e-07	False
cg06999083	0.0400112224625456	0.120412042912572	-0.3383791734563663	0.3383791734563663	0.373092101685796	False	0.6805761526840571	2.222212345722908e-07	False
cg06999084	0.0530407548020345	0.6073384796705713	0.6847624076941985	0.6847624076941985	0.041841064024418	False	0.3325164554391551	2.222212345722908e-07	False
cg06999127	0.0613303357035073	0.8171255339740454	-0.2730142503030831	0.2730142503030831	0.4772181087313565	False	0.7503561548600188	2.222212345722908e-07	False
cg06999243	0.0115637799400034	0.924887680873371	-0.6624173412018162	0.6624173412018162	0.0518841399275924	False	0.3526645222992082	2.222212345722908e-07	False
cg06999323	0.0139970718310792	0.0696214438956937	0.5144281327144022	0.5144281327144022	0.156496545391455	False	0.4900140554601745	2.222212345722908e-07	False
cg06999346	0.0243209096399681	0.8554807793059687	0.0956865380931379	0.0956865380931379	0.8065501736145626	False	0.9235113387112296	2.222212345722908e-07	False
cg06999379	0.0083076022387262	0.0636715429552509	-0.1830169628262165	0.1830169628262165	0.63741160641705	False	0.8421011617370833	2.222212345722908e-07	False
cg06999381	0.0321142340612702	0.0971736650084733	-0.9547291848457372	0.9547291848457372	6.217699791750962e-05	False	0.0723056417473903	2.222212345722908e-07	False
cg06999384	0.024428407774679	0.889048969798465	0.1475031552737903	0.1475031552737903	0.7049040329964974	False	0.8759270576475667	2.222212345722908e-07	False
cg06999653	0.0315422310379418	0.8602578689913534	-0.7657672789460968	0.7657672789460968	0.0161447502436607	False	0.2683572144344476	2.222212345722908e-07	False
cg06999762	0.093504569346049	0.5155155590329883	-0.8875001260741932	0.8875001260741932	0.0014063277018132	False	0.1661024352943174	2.222212345722908e-07	False
cg06999776	0.0094762287482686	0.0412756059044683	0.5901144567326673	0.5901144567326673	0.0943753239960689	False	0.4169931519046309	2.222212345722908e-07	False
cg06999791	0.0244593299698896	0.7328999235591228	0.0419301602944562	0.0419301602944562	0.914705629180498	False	0.9693617788361278	2.222212345722908e-07	False
cg06999799	0.0317380535373879	0.910136410395172	0.1522836661288693	0.1522836661288693	0.6957031425416994	False	0.8716812441182608	2.222212345722908e-07	False
cg06999856	0.0562129635454773	0.6514727206175047	0.1406161048555086	0.1406161048555086	0.7182174546799407	False	0.8826289155571407	2.222212345722908e-07	False
cg06999858	0.0326068906765879	0.8818921688860695	0.5715890707541202	0.5715890707541202	0.1078639919831942	False	0.4332818034625661	2.222212345722908e-07	False
cg06999891	0.021705121804653	0.9124821815219032	-0.7473446780816879	0.7473446780816879	0.0206347910754522	False	0.2825291412928882	2.222212345722908e-07	False
cg07000116	0.0490102728479181	0.8584824455502456	-0.738521959812922	0.738521959812922	0.0230502034656299	False	0.2880968131302186	2.222212345722908e-07	False
cg07000126	0.0365240626056519	0.1683629469208089	0.1872180077167865	0.1872180077167865	0.6295677983510575	False	0.8381013992485151	2.222212345722908e-07	False
cg07000245	0.0049597052981649	0.0408464852718153	0.7014410067526122	0.7014410067526122	0.0352269852058638	False	0.3182791992251761	2.222212345722908e-07	False
cg07000257	0.1225341809025423	0.6664330770648114	0.0890739744649313	0.0890739744649313	0.8197354889248425	False	0.9292957796645968	2.222212345722908e-07	False
cg07000267	0.0503183133181448	0.6962398440345299	-0.427185261407765	0.427185261407765	0.2514599778779815	False	0.5832604036017761	2.222212345722908e-07	False
cg07000290	0.0693764574708585	0.4851489949835267	-0.0546114728395718	0.0546114728395718	0.8890225535657129	False	0.9589938484974238	2.222212345722908e-07	False
cg07000334	0.0213368908213555	0.1313545398058575	0.5936639114665069	0.5936639114665069	0.0919154086091962	False	0.4133294602583829	2.222212345722908e-07	False
cg07000438	0.0529046614037003	0.5617653056365358	-0.1033248659839058	0.1033248659839058	0.7913720054648906	False	0.9166356745451384	2.222212345722908e-07	False
cg07000467	0.0105109265390753	0.0819011218274971	0.3581341260568287	0.3581341260568287	0.3439644482548223	False	0.658745560678042	2.222212345722908e-07	False
cg07000514	0.0975393438747227	0.7424160060126449	-0.3220349099978479	0.3220349099978479	0.3980396480013085	False	0.6980381339303582	2.222212345722908e-07	False
cg07000551	0.0108137972752249	0.0742195700232278	-0.0301503095804976	0.0301503095804976	0.9386248037079488	False	0.9783090877399576	2.222212345722908e-07	False
cg07000567	0.0284925439501055	0.80623632778648	0.381149814425339	0.381149814425339	0.3114923182158381	False	0.6329286038568611	2.222212345722908e-07	False
cg07000643	0.1868295179512137	0.6489947782977612	0.0259780225194414	0.0259780225194414	0.9471077604003976	False	0.9812733665697362	2.222212345722908e-07	False
cg07000686	0.0241710475802892	0.8922207740377556	-0.4235416378061916	0.4235416378061916	0.2559666947407752	False	0.587603300412896	2.222212345722908e-07	False
cg07000713	0.0355315953525732	0.8490358624321664	-0.6530288605432922	0.6530288605432922	0.0565225319997203	False	0.3613558839048287	2.222212345722908e-07	False
cg07000785	0.0095427196691556	0.0584186067895688	-0.4211300297072754	0.4211300297072754	0.2589729825867427	False	0.5902233034862537	2.222212345722908e-07	False
cg07000806	0.1545096234877731	0.67354153507224	-0.560701085491776	0.560701085491776	0.1163056057055674	False	0.4442179186786347	2.222212345722908e-07	False
cg07000831	0.0094495066186898	0.092662085509476	-0.3624004489833582	0.3624004489833582	0.3378248519991115	False	0.654051820761421	2.222212345722908e-07	False
cg07000955	0.030862047335721	0.1790265836683581	0.299736757601733	0.299736757601733	0.4332690512475836	False	0.7225168088786712	2.222212345722908e-07	False
cg07000980	0.040958916486692	0.5845641357181622	-0.1520700629286152	0.1520700629286152	0.6961135345426145	False	0.8718947413992078	2.222212345722908e-07	False
cg07000989	0.0098455641444398	0.0785147129465575	-0.1281616852556933	0.1281616852556933	0.7424585397322172	False	0.8941549301324634	2.222212345722908e-07	False
cg07001072	0.0181160327421868	0.9122701304185876	-0.9184123087614184	0.9184123087614184	0.0004712611001681	False	0.1289953999987116	2.222212345722908e-07	False
cg07001201	0.0207756205480674	0.8817080323917563	0.1023016457391599	0.1023016457391599	0.7934018426201942	False	0.9177361888945308	2.222212345722908e-07	False
cg07001318	0.034441308602522	0.6764745826967998	-0.1486277680750967	0.1486277680750967	0.7027365025433178	False	0.874969023229896	2.222212345722908e-07	False
cg07001334	0.1428248799503844	0.7156327894852941	0.4183394461341286	0.4183394461341286	0.2624749272572895	False	0.5932585629745513	2.222212345722908e-07	False
cg07001414	0.0154738844551838	0.1086353104124067	-0.0655732687822955	0.0655732687822955	0.8668929705140792	False	0.9498545093566196	2.222212345722908e-07	False
cg07001421	0.0129497742975512	0.9284145599066456	0.5530633016803921	0.5530633016803921	0.1224564893837268	False	0.4515895394068136	2.222212345722908e-07	False
cg07001447	0.0073006978696522	0.0498789208889334	0.6843828997923913	0.6843828997923913	0.0420001836271541	False	0.3328457544720862	2.222212345722908e-07	False
cg07001481	0.0063206391578068	0.0365529337879461	-0.1014479969578385	0.1014479969578385	0.7950961105455102	False	0.9183692933169592	2.222212345722908e-07	False
cg07001508	0.0175268181899633	0.9041210569661142	-0.2198723089355614	0.2198723089355614	0.5697346619241533	False	0.8057146728342013	2.222212345722908e-07	False
cg07001545	0.0062028246967864	0.0248313042269012	0.383087156848816	0.383087156848816	0.3088324354774483	False	0.6308681823657813	2.222212345722908e-07	False
cg07001576	0.0632911726382168	0.2790938165738734	0.8606951429977521	0.8606951429977521	0.0028912522836331	False	0.1919096206815865	2.222212345722908e-07	False
cg07001612	0.1491904856651666	0.3001562845690305	-0.3816863831025195	0.3816863831025195	0.3107544797718036	False	0.632492451316453	2.222212345722908e-07	False
cg07001630	0.0082476534888455	0.0750500286962242	-0.2326842973919601	0.2326842973919601	0.5468487579875094	False	0.7924709919787775	2.222212345722908e-07	False
cg07001734	0.01979878065282	0.1152899797332386	0.0634564138411417	0.0634564138411417	0.8711606554942205	False	0.9514726144578168	2.222212345722908e-07	False
cg07001856	0.0486377538398536	0.2787748190532656	0.7432071088817476	0.7432071088817476	0.0217455512260431	False	0.2847733200618237	2.222212345722908e-07	False
cg07001901	0.0097624873726531	0.0752939799428744	-0.2887551194961287	0.2887551194961287	0.4511077911177326	False	0.7333340844731284	2.222212345722908e-07	False
cg07001909	0.0125646732451132	0.9451665312601508	0.0999662308818851	0.0999662308818851	0.7980387827196601	False	0.9195307295463596	2.222212345722908e-07	False
cg07001918	0.0358828033676712	0.8259940940258453	-0.3978372231452479	0.3978372231452479	0.2889617445829445	False	0.6150742870763243	2.222212345722908e-07	False
cg07001963	0.0720271149122365	0.2942724351273258	-0.0283395945692029	0.0283395945692029	0.942305677401894	False	0.9796361808882608	2.222212345722908e-07	False
cg07002058	0.0992074592598541	0.4333133809331793	0.2503189460418101	0.2503189460418101	0.5159367330943405	False	0.7741523647315279	2.222212345722908e-07	False
cg07002061	0.0157199311811788	0.881809843030449	-0.2960967093472086	0.2960967093472086	0.4391469884992455	False	0.7261810105261186	2.222212345722908e-07	False
cg07002201	0.0113422403105687	0.1191733505219009	0.4615918806698285	0.4615918806698285	0.211023324081515	False	0.5456056616822113	2.222212345722908e-07	False
cg07002295	0.0099181496633307	0.9529394745419508	-0.1182162790947887	0.1182162790947887	0.7619588284210252	False	0.903278457827124	2.222212345722908e-07	False
cg07002372	0.0113151369241892	0.0751087910689379	0.6356175212375877	0.6356175212375877	0.0658019786178201	False	0.37619154996019	2.222212345722908e-07	False
cg07002382	0.0131551540440432	0.1177931145584473	-0.7340884081143817	0.7340884081143817	0.0243313857570439	False	0.2915238072495573	2.222212345722908e-07	False
cg07002403	0.0262489778868685	0.1318191294651397	0.0480840285799755	0.0480840285799755	0.9022325595787828	False	0.9644708506822386	2.222212345722908e-07	False
cg07002422	0.0120645327731259	0.9445862804685122	-0.3702416974273006	0.3702416974273006	0.3266827544481837	False	0.6454022827741882	2.222212345722908e-07	False
cg07002423	0.0165302390577706	0.1310823233387904	0.1960041042074607	0.1960041042074607	0.6132670752084833	False	0.8295102087755879	2.222212345722908e-07	False
cg07002447	0.0949040073389482	0.3364521593910253	-0.5361220032017278	0.5361220032017278	0.136779079672827	False	0.4682337233854615	2.222212345722908e-07	False
cg07002498	0.0197921208079747	0.9042449676755848	-0.778948578451317	0.778948578451317	0.0133673909282298	False	0.2585596852342579	2.222212345722908e-07	False
cg07002540	0.020922384016262	0.9037220681283072	0.3262743845559286	0.3262743845559286	0.3914962089760583	False	0.6935605007269057	2.222212345722908e-07	False
cg07002602	0.0683051369707301	0.5740461107412111	-0.112580725194431	0.112580725194431	0.7730610076252269	False	0.9081707290872766	2.222212345722908e-07	False
cg07002622	0.021600362390392	0.8640718302730648	0.1118926840912955	0.1118926840912955	0.7744189472567613	False	0.908804243215556	2.222212345722908e-07	False
cg07002711	0.0111580383404514	0.073868982815703	-0.4998753012698042	0.4998753012698042	0.1705944365298942	False	0.5054572592957864	2.222212345722908e-07	False
cg07002832	0.1192557655467435	0.6471624207815255	0.6838063394687957	0.6838063394687957	0.0422426679827525	False	0.333147480061023	2.222212345722908e-07	False
cg07002902	0.0226108078792297	0.8587507174710993	0.6936424460090203	0.6936424460090203	0.0382280759668954	False	0.3245671982426116	2.222212345722908e-07	False
cg07002965	0.0059986506598494	0.0380639069660636	-0.5164429647629029	0.5164429647629029	0.1545998763905875	False	0.4879865576944839	2.222212345722908e-07	False
cg07003030	0.0134638683540102	0.0888117518889823	-0.6344707845291151	0.6344707845291151	0.0664445458110903	False	0.3770494023823587	2.222212345722908e-07	False
cg07003055	0.0115461564023623	0.0637391076177103	-0.4590262993412396	0.4590262993412396	0.2139053008198438	False	0.5480860111684903	2.222212345722908e-07	False
cg07003115	0.029068402675824	0.4093967186305532	-0.3605046894133729	0.3605046894133729	0.3405463144533769	False	0.6561376470510554	2.222212345722908e-07	False
cg07003360	0.0165658767425735	0.0666175681883921	0.377583653581352	0.377583653581352	0.3164185785327926	False	0.6372789444003537	2.222212345722908e-07	False
cg07003407	0.1041967641934623	0.589270591582134	-0.1101822075318564	0.1101822075318564	0.7777970852041936	False	0.9101863365443684	2.222212345722908e-07	False
cg07003542	0.0488042047234579	0.1540421589890054	0.520110951849343	0.520110951849343	0.1511814272622875	False	0.4841717762958601	2.222212345722908e-07	False
cg07003558	0.0448431676090686	0.1515436464796692	0.6222395661166882	0.6222395661166882	0.0735438257887259	False	0.387910067900734	2.222212345722908e-07	False
cg07003563	0.0124421381626054	0.0796750343224194	0.1986075677048984	0.1986075677048984	0.608464556717139	False	0.8267622464575938	2.222212345722908e-07	False
cg07003579	0.0104020026800573	0.0715286743491818	-0.6875112664793195	0.6875112664793195	0.0407001114420875	False	0.330446675836248	2.222212345722908e-07	False
cg07003587	0.0975517228226907	0.573970923632381	0.7599685184416665	0.7599685184416665	0.0174795425314375	False	0.2736000548110357	2.222212345722908e-07	False
cg07003611	0.016052065614707	0.9033958814712382	0.126453588024673	0.126453588024673	0.7457989629720588	False	0.8956362516221597	2.222212345722908e-07	False
cg07003632	0.0052251320469578	0.0386367916127998	-0.0206569588294827	0.0206569588294827	0.957932950168299	False	0.985416163858636	2.222212345722908e-07	False
cg07003643	0.011150006112596	0.917717864941531	0.0202434767576325	0.0202434767576325	0.9587744084852436	False	0.985748755659686	2.222212345722908e-07	False
cg07003668	0.023450113493374	0.849682993631546	-0.2657359955740122	0.2657359955740122	0.4894999786484028	False	0.7579517360002616	2.222212345722908e-07	False
cg07003673	0.0096663695121678	0.0653507359714419	0.0495285475593889	0.0495285475593889	0.8993073041193931	False	0.9631763116805784	2.222212345722908e-07	False
cg07003739	0.0298055634442601	0.6850413841510014	0.2193881748834512	0.2193881748834512	0.5706062619830002	False	0.8061128262424949	2.222212345722908e-07	False
cg07003744	0.0115732838965488	0.0707886671076168	-0.6260960140623253	0.6260960140623253	0.0712567433505834	False	0.3847267058111257	2.222212345722908e-07	False
cg07003745	0.0119286881023143	0.0614258072683344	-0.4805076842382213	0.4805076842382213	0.1904429004328731	False	0.5257197914325995	2.222212345722908e-07	False
cg07003900	0.0238054577442968	0.8737037564728911	0.4499971447324514	0.4499971447324514	0.2242194112287437	False	0.558354823758534	2.222212345722908e-07	False
cg07003920	0.0095469852711199	0.0551794528891396	0.7363076840054328	0.7363076840054328	0.0236843631761732	False	0.2899094284596676	2.222212345722908e-07	False
cg07004075	0.0755603762187558	0.397610536908175	0.7448767323567722	0.7448767323567722	0.0212926905750631	False	0.283837060960234	2.222212345722908e-07	False
cg07004080	0.0286551138818611	0.8792076285506198	-0.1331875528602571	0.1331875528602571	0.7326514771076215	False	0.8893215744279708	2.222212345722908e-07	False
cg07004091	0.0339360950597182	0.8891079424602206	-0.6454041547350055	0.6454041547350055	0.0604767082639388	False	0.3677609688471996	2.222212345722908e-07	False
cg07004265	0.0156276276626268	0.9295076763994468	0.1044726593967045	0.1044726593967045	0.7890963342213165	False	0.915443210238521	2.222212345722908e-07	False
cg07004357	0.0305973937892887	0.1795225187321579	-0.162980651548401	0.162980651548401	0.675240458258905	False	0.8621192945571738	2.222212345722908e-07	False
cg07004386	0.0682245674620217	0.3922828915295399	-0.7562076796675475	0.7562076796675475	0.0183833349132976	False	0.2768027552487275	2.222212345722908e-07	False
cg07004394	0.0301764405500028	0.8370238033515558	0.3777822727510289	0.3777822727510289	0.3161431850190454	False	0.6370000004139933	2.222212345722908e-07	False
cg07004443	0.0179050136895168	0.1014883678832367	-0.683451567569237	0.683451567569237	0.0423923215734529	False	0.3332591153998781	2.222212345722908e-07	False
cg07004514	0.1278396858130656	0.31093017327202	-0.1170942009206304	0.1170942009206304	0.7641664189856997	False	0.904271633734098	2.222212345722908e-07	False
cg07004727	0.020462895477437	0.9045240448118972	-0.2706581365054887	0.2706581365054887	0.4811797634550501	False	0.752854081716252	2.222212345722908e-07	False
cg07004744	0.0576557699411331	0.8905081440679479	0.3889585614806012	0.3889585614806012	0.300841882038606	False	0.624870523240666	2.222212345722908e-07	False
cg07004820	0.0105209749587769	0.0911930569944885	0.1914968116514901	0.1914968116514901	0.621611602573087	False	0.8339604619014727	2.222212345722908e-07	False
cg07004925	0.0994138987183303	0.6380626133738094	-0.0221708464039697	0.0221708464039697	0.9548524195171358	False	0.9841717288603072	2.222212345722908e-07	False
cg07004932	0.1024863292039644	0.2684672876145938	0.4384398724189222	0.4384398724189222	0.2378095521962066	False	0.5713876112615471	2.222212345722908e-07	False
cg07004950	0.0336518175848071	0.8139012209259386	-0.5909843509855898	0.5909843509855898	0.0937687716258782	False	0.416316101357477	2.222212345722908e-07	False
cg07004970	0.0098535335772957	0.9570841950766	-0.1686027045875888	0.1686027045875888	0.6645582504961831	False	0.8564657824057109	2.222212345722908e-07	False
cg07004999	0.2103558397886184	0.4614073203530577	-0.5309610768808062	0.5309610768808062	0.141329271539504	False	0.4731464621125452	2.222212345722908e-07	False
cg07005020	0.0143360405080783	0.942889044279976	0.0284547360923023	0.0284547360923023	0.9420715856130712	False	0.9795376456689232	2.222212345722908e-07	False
cg07005047	0.0144636839151581	0.9185722190243174	0.0633535018500756	0.0633535018500756	0.8713682053420292	False	0.95154367367762	2.222212345722908e-07	False
cg07005055	0.1095959019511475	0.2527685010562639	0.0713795497281129	0.0713795497281129	0.855202765831269	False	0.9448490444664184	2.222212345722908e-07	False
cg07005067	0.0684403702129401	0.4815712822143325	0.0302372230028436	0.0302372230028436	0.9384481484068664	False	0.9782523618459682	2.222212345722908e-07	False
cg07005078	0.0118790216711002	0.0844359236114854	-0.360567238879537	0.360567238879537	0.3404563503853758	False	0.6560780692970988	2.222212345722908e-07	False
cg07005090	0.0081625792624294	0.0519380006652181	-0.4066020866762031	0.4066020866762031	0.2774758196592053	False	0.6056041448733728	2.222212345722908e-07	False
cg07005113	0.0592967071754927	0.1257308426568757	-0.2941226339353973	0.2941226339353973	0.4423493017373508	False	0.7281600363590071	2.222212345722908e-07	False
cg07005173	0.0214910610787673	0.1063671565702235	-0.2325469769808119	0.2325469769808119	0.547092183862834	False	0.792674053489601	2.222212345722908e-07	False
cg07005180	0.0779396087205867	0.5594246375809765	0.4676129872382865	0.4676129872382865	0.2043445608625973	False	0.5393212929774153	2.222212345722908e-07	False
cg07005242	0.0897224481595664	0.2895181250235635	-0.5921295521384373	0.5921295521384373	0.0929739014139054	False	0.4149486410923579	2.222212345722908e-07	False
cg07005246	0.0227812934715572	0.8021862180426471	-0.0716435200439955	0.0716435200439955	0.85467185865523	False	0.9445703304344448	2.222212345722908e-07	False
cg07005294	0.0179683925412658	0.0845085806858958	0.9501517000502236	0.9501517000502236	8.67112908713722e-05	False	0.0780405086293984	2.222212345722908e-07	False
cg07005353	0.0591043162170093	0.82202549454089	0.0474929735397604	0.0474929735397604	0.9034297841437192	False	0.9648771780878376	2.222212345722908e-07	False
cg07005356	0.012104814820598	0.0773986876215944	-0.4969327014722969	0.4969327014722969	0.1735301844499898	False	0.5085392494486263	2.222212345722908e-07	False
cg07005444	0.1623871291622415	0.545340723961556	0.1468042712861412	0.1468042712861412	0.7062519591340773	False	0.8766065537192412	2.222212345722908e-07	False
cg07005459	0.0212284702880668	0.8489036285006517	-0.4121577766119507	0.4121577766119507	0.2703208552248609	False	0.5995631556792941	2.222212345722908e-07	False
cg07005506	0.171484044011307	0.620756860042569	0.2987554860463941	0.2987554860463941	0.4348501594492471	False	0.7234664381068652	2.222212345722908e-07	False
cg07005513	0.0135463484724814	0.109275541082138	-0.1921329835286804	0.1921329835286804	0.620431543739221	False	0.8333595072166082	2.222212345722908e-07	False
cg07005523	0.010689458582765	0.047618584166032	0.3737406334725128	0.3737406334725128	0.3217707572575843	False	0.6414461331264284	2.222212345722908e-07	False
cg07005580	0.0139970035078228	0.9164996110279676	-0.1229652451257726	0.1229652451257726	0.7526322501604973	False	0.8989770769609342	2.222212345722908e-07	False
cg07005640	0.0275218981960468	0.8763680375011653	-0.5236376336131698	0.5236376336131698	0.1479365464195784	False	0.4804167644227364	2.222212345722908e-07	False
cg07005654	0.1474514022859709	0.6285580476766702	0.7142941078216898	0.7142941078216898	0.0306224767920285	False	0.3076370093522605	2.222212345722908e-07	False
cg07005688	0.0344412935713652	0.8788224297578189	0.8784045819474351	0.8784045819474351	0.0018291813963225	False	0.1762602326997722	2.222212345722908e-07	False
cg07005767	0.1779653847812016	0.5855528920481675	-0.1753167836741574	0.1753167836741574	0.6518693761109049	False	0.8498780269884343	2.222212345722908e-07	False
cg07005770	0.0604941808416556	0.7564036860309141	0.2045090036310125	0.2045090036310125	0.5976264085772266	False	0.820880632530435	2.222212345722908e-07	False
cg07005778	0.0885548851180759	0.2790161342948833	-0.7404464638205444	0.7404464638205444	0.0225082185401816	False	0.2868880456791281	2.222212345722908e-07	False
cg07005799	0.0302482457324815	0.9257832767330654	-0.069739827180485	0.069739827180485	0.8585017574048769	False	0.9462685808709204	2.222212345722908e-07	False
cg07005843	0.0124292230397455	0.1085710862171938	-0.1000784233290889	0.1000784233290889	0.7978158997887617	False	0.919463601890578	2.222212345722908e-07	False
cg07005898	0.0185124829462083	0.9177441287292084	-0.33445602408627	0.33445602408627	0.3790112141301026	False	0.6847985113942852	2.222212345722908e-07	False
cg07005905	0.0173643834986866	0.8256750912704086	0.6469085784336496	0.6469085784336496	0.0596830987756541	False	0.3664913594103095	2.222212345722908e-07	False
cg07005924	0.1492936464219617	0.5788766586301024	-0.1359436713663384	0.1359436713663384	0.7272875022013259	False	0.8867140364395006	2.222212345722908e-07	False
cg07005960	0.0152811212903357	0.934893201232572	-0.3904704244923041	0.3904704244923041	0.2988016054867013	False	0.6231749523895839	2.222212345722908e-07	False
cg07005994	0.0564834699220473	0.5026916875593637	0.817692637561422	0.817692637561422	0.0070918247663135	False	0.228671204391706	2.222212345722908e-07	False
cg07006042	0.0099418911458857	0.0524371309051709	-0.3465184919213112	0.3465184919213112	0.3609531189070892	False	0.6712540382995626	2.222212345722908e-07	False
cg07006075	0.0139762546554384	0.9075834743606626	-0.4844158346499769	0.4844158346499769	0.1863378729354738	False	0.5218335896200095	2.222212345722908e-07	False
cg07006091	0.0473590494714713	0.151398114768563	0.9556501755472766	0.9556501755472766	5.791386193397265e-05	False	0.0720335100508198	2.222212345722908e-07	False
cg07006158	0.0126489078223011	0.0770480206997662	0.4711828542654804	0.4711828542654804	0.2004410729678176	False	0.5357946229316627	2.222212345722908e-07	False
cg07006183	0.0196118616402361	0.8121380115661174	-0.5081362055062699	0.5081362055062699	0.1625058393331419	False	0.4965920824907608	2.222212345722908e-07	False
cg07006325	0.0050037266236819	0.9734017044559652	-0.5133243026238133	0.5133243026238133	0.1575413267821788	False	0.4911883120264133	2.222212345722908e-07	False
cg07006398	0.0279166985466845	0.8556761933387366	0.4315131520088973	0.4315131520088973	0.2461623965541153	False	0.5784158213278802	2.222212345722908e-07	False
cg07006438	0.0152929667384329	0.9039332520131724	-0.5053550109110178	0.5053550109110178	0.1652038194830839	False	0.4997476376099413	2.222212345722908e-07	False
cg07006526	0.0095531160450785	0.0529296453081732	-0.0653986961684479	0.0653986961684479	0.8672448063845217	False	0.9499953685033437	2.222212345722908e-07	False
cg07006551	0.0613801789420536	0.7013809844986543	-0.3189831395706385	0.3189831395706385	0.4027809106188651	False	0.701261347102948	2.222212345722908e-07	False
cg07006564	0.0216531897694569	0.1547586035833236	-0.5906041692843403	0.5906041692843403	0.0940335671584153	False	0.4165133154702966	2.222212345722908e-07	False
cg07006673	0.1913061656786135	0.6705966176621998	0.010916771259924	0.010916771259924	0.9777627447645398	False	0.9925806699221972	2.222212345722908e-07	False
cg07006718	0.0781009707917702	0.4016737370319684	0.6158707565555036	0.6158707565555036	0.0774199961240391	False	0.3933562859158743	2.222212345722908e-07	False
cg07006818	0.0156328446141954	0.90586194143273	-0.4530352591937635	0.4530352591937635	0.2207191680513842	False	0.5547288000790663	2.222212345722908e-07	False
cg07006853	0.0221589234329959	0.1308879594684867	-0.6883570108906694	0.6883570108906694	0.0403531558898415	False	0.3296780163910842	2.222212345722908e-07	False
cg07006889	0.0167342431812517	0.1083019141951376	0.2069857929402877	0.2069857929402877	0.5930978904344577	False	0.8186317560295401	2.222212345722908e-07	False
cg07006920	0.0541711560896193	0.8629522612904744	-0.0206081287574734	0.0206081287574734	0.958032320140305	False	0.9854569142140552	2.222212345722908e-07	False
cg07006935	0.2672834885349304	0.6196562111828047	-0.2630165080988237	0.2630165080988237	0.4941221579147571	False	0.7609447424364024	2.222212345722908e-07	False
cg07006987	0.0504044953845146	0.2292619836965188	0.6311427236922483	0.6311427236922483	0.068331653640831	False	0.3802416382460463	2.222212345722908e-07	False
cg07007035	0.0469457179983346	0.706493726234692	-0.5915303597625987	0.5915303597625987	0.0933892769499509	False	0.4157248718305304	2.222212345722908e-07	False
cg07007050	0.0194018376896001	0.1703282509526167	-0.6186821416763009	0.6186821416763009	0.0756936612420371	False	0.3909096004663881	2.222212345722908e-07	False
cg07007062	0.1099955331893692	0.8647003848011707	0.1281163663095821	0.1281163663095821	0.742547119503927	False	0.8941937585861022	2.222212345722908e-07	False
cg07007080	0.0142891626005493	0.1039246324039256	0.0813278763535026	0.0813278763535026	0.8352306974902131	False	0.936067612886814	2.222212345722908e-07	False
cg07007118	0.0374067315243695	0.2313943205657321	0.5286728009160463	0.5286728009160463	0.1433747962195628	False	0.4756297807034162	2.222212345722908e-07	False
cg07007122	0.032066927780578	0.8495803378558564	-0.1513595254054897	0.1513595254054897	0.6974791680738869	False	0.8724441582394324	2.222212345722908e-07	False
cg07007128	0.013021793062407	0.9325048455265424	0.2159440514708359	0.2159440514708359	0.5768207986296406	False	0.8096094750818296	2.222212345722908e-07	False
cg07007148	0.0520023468600823	0.8628173689346218	-0.4255291606233695	0.4255291606233695	0.2535030860680162	False	0.585346050318819	2.222212345722908e-07	False
cg07007152	0.0220845470253137	0.1141550959231875	-0.4322418846078644	0.4322418846078644	0.2452763268351014	False	0.5778216410780672	2.222212345722908e-07	False
cg07007165	0.0156616372665369	0.8841351732404523	0.7428103478208268	0.7428103478208268	0.0218540947877185	False	0.2851675873565638	2.222212345722908e-07	False
cg07007205	0.0588012462643454	0.2216237412267017	-0.5073164859877324	0.5073164859877324	0.1632983738287238	False	0.4974954298584706	2.222212345722908e-07	False
cg07007213	0.0102684451893678	0.9245796641392012	-0.2607667905985286	0.2607667905985286	0.497959346711772	False	0.7630158308324356	2.222212345722908e-07	False
cg07007312	0.0446886568695605	0.7323049497534424	0.033744716586235	0.033744716586235	0.9313210272730404	False	0.975581897256714	2.222212345722908e-07	False
cg07007382	0.0774411164577742	0.4788296909366675	0.6162126728157772	0.6162126728157772	0.0772087487123262	False	0.3931107127702215	2.222212345722908e-07	False
cg07007400	0.0257159526558132	0.1951656076792621	0.1484357298472412	0.1484357298472412	0.7031064980478368	False	0.8750934811676292	2.222212345722908e-07	False
cg07007420	0.0128019538801245	0.9294231209667644	0.0051449932349809	0.0051449932349809	0.9895189370547952	False	0.9964159449638096	2.222212345722908e-07	False
cg07007530	0.0086373744074785	0.0530349960618075	-0.5382625153699618	0.5382625153699618	0.1349175501159367	False	0.465999166351502	2.222212345722908e-07	False
cg07007544	0.0193537826876399	0.9082886199503738	0.3026409622159216	0.3026409622159216	0.4286045295827447	False	0.718904342761764	2.222212345722908e-07	False
cg07007550	0.0159224948727033	0.1011134703281	-0.0393571776304896	0.0393571776304896	0.9199256393034304	False	0.971364458696361	2.222212345722908e-07	False
cg07007621	0.0157044062480253	0.0815914490782788	-0.2326825454791181	0.2326825454791181	0.5468518633187982	False	0.7924709919787775	2.222212345722908e-07	False
cg07007674	0.0058514063922991	0.0465718631110997	-0.27848384214849	0.27848384214849	0.4680744789239815	False	0.7443306138441135	2.222212345722908e-07	False
cg07007717	0.0331161927788139	0.1562890177010574	-0.1212900194608667	0.1212900194608667	0.7559191560043476	False	0.9004828427841862	2.222212345722908e-07	False
cg07007723	0.0091953847494883	0.0654805494409171	-0.2740589950299857	0.2740589950299857	0.4754658302904729	False	0.7492403773588732	2.222212345722908e-07	False
cg07007754	0.0112632859641446	0.9157864954686546	-0.30450493065622	0.30450493065622	0.4256226105567675	False	0.7170484288469783	2.222212345722908e-07	False
cg07007762	0.0206166351932494	0.8553672014784628	0.5981978523389306	0.5981978523389306	0.0888309270355122	False	0.4090310069164026	2.222212345722908e-07	False
cg07007778	0.010580823063375	0.0944293490200495	-0.2063796853599331	0.2063796853599331	0.5942049724536889	False	0.819132727439223	2.222212345722908e-07	False
cg07007780	0.0231513905876208	0.8614912323699212	0.0802247176100493	0.0802247176100493	0.8374415540621354	False	0.9370378201641812	2.222212345722908e-07	False
cg07007807	0.0086618599600511	0.0708065359503058	0.5417062552631524	0.5417062552631524	0.1319541995914568	False	0.4621967819571825	2.222212345722908e-07	False
cg07007834	0.0163485529706396	0.9222896045687234	0.5974753569203405	0.5974753569203405	0.0893181216854437	False	0.4098117432005397	2.222212345722908e-07	False
cg07007882	0.0096092717135028	0.0801401796416387	0.2586639573124034	0.2586639573124034	0.5015569436748261	False	0.7654171875701454	2.222212345722908e-07	False
cg07007986	0.0136554629093034	0.8645576963134329	-0.5100219562839662	0.5100219562839662	0.1606910623516464	False	0.4943875647628678	2.222212345722908e-07	False
cg07008168	0.0210824060104319	0.8593281749370919	-0.3443751392642286	0.3443751392642286	0.3641311061008517	False	0.6738373592883921	2.222212345722908e-07	False
cg07008193	0.1705788017277468	0.4975644992952219	-0.0810283775427087	0.0810283775427087	0.8358308292851377	False	0.9362497322587464	2.222212345722908e-07	False
cg07008213	0.0151900261231341	0.1180817206770472	0.1774437845322937	0.1774437845322937	0.6478654729658686	False	0.8477336605334564	2.222212345722908e-07	False
cg07008343	0.0387524630389959	0.740240853252021	-0.2862650918392987	0.2862650918392987	0.4551962272176443	False	0.7359633692635825	2.222212345722908e-07	False
cg07008386	0.0124890324168252	0.0781855276451509	-0.2729520522430141	0.2729520522430141	0.4773225145658188	False	0.7503863369788368	2.222212345722908e-07	False
cg07008478	0.0165008568518541	0.8849482721305733	0.3092117143785454	0.3092117143785454	0.418134381441873	False	0.7116400301197943	2.222212345722908e-07	False
cg07008544	0.0327948705638787	0.2129778975648718	-0.7879889860031892	0.7879889860031892	0.0116603051701934	False	0.2518620925581382	2.222212345722908e-07	False
cg07008591	0.0372570893822521	0.7584471576656613	-0.1262144559848415	0.1262144559848415	0.746266912949814	False	0.895896968768987	2.222212345722908e-07	False
cg07008600	0.0323670025975317	0.8428875297587938	-0.8013902146030296	0.8013902146030296	0.00940939554678	False	0.2422289797849993	2.222212345722908e-07	False
cg07008701	0.0094251467081588	0.9737884738934944	-0.0620935155908716	0.0620935155908716	0.8739098556481257	False	0.9526063163337624	2.222212345722908e-07	False
cg07008784	0.0526310936018715	0.6533233449725937	-0.4877120592909462	0.4877120592909462	0.182914822741791	False	0.5183111518822816	2.222212345722908e-07	False
cg07008885	0.0067218001714072	0.969549153686887	0.0491764724550728	0.0491764724550728	0.9000201861793355	False	0.9634907234685026	2.222212345722908e-07	False
cg07008911	0.0636933410111655	0.8473059267280287	0.4106009913242098	0.4106009913242098	0.2723159191376478	False	0.6012112510351717	2.222212345722908e-07	False
cg07008926	0.038165589512635	0.8024774823269853	0.3544099807755346	0.3544099807755346	0.3493679941906691	False	0.6629403167690892	2.222212345722908e-07	False
cg07008938	0.0138348502096735	0.9058888305785692	-0.3091995283682356	0.3091995283682356	0.4181536914867456	False	0.7116446556831786	2.222212345722908e-07	False
cg07008945	0.0045105369623678	0.0349505502830446	-0.3637910905813351	0.3637910905813351	0.335835340441919	False	0.6524798623975501	2.222212345722908e-07	False
cg07008946	0.0110273644881415	0.0730421764168646	0.019488981538957	0.019488981538957	0.960309937237501	False	0.986290916258319	2.222212345722908e-07	False
cg07008962	0.0293063216459198	0.8676413927894326	0.6529836420440401	0.6529836420440401	0.0565454848494366	False	0.3613718179121261	2.222212345722908e-07	False
cg07009002	0.1018469380806249	0.20497769197878	-0.3272849144083706	0.3272849144083706	0.3899439317866	False	0.6924702454496513	2.222212345722908e-07	False
cg07009125	0.0217514069674417	0.7608496185257148	0.0214572709695608	0.0214572709695608	0.9563043745681564	False	0.9847396736391404	2.222212345722908e-07	False
cg07009284	0.1188715831306365	0.731197255634228	0.1779373368409154	0.1779373368409154	0.6469375125673377	False	0.8471995301060067	2.222212345722908e-07	False
cg07009334	0.1340072329864368	0.76321182972505	0.2676323216128979	0.2676323216128979	0.4862874918230788	False	0.7560348415534489	2.222212345722908e-07	False
cg07009376	0.0057009176942612	0.0393872355549541	0.6678439203930352	0.6678439203930352	0.0493174572698173	False	0.3478427911349966	2.222212345722908e-07	False
cg07009463	0.0157805157891482	0.9094101727358758	0.3307283536865716	0.3307283536865716	0.3846760599138684	False	0.6888184760956171	2.222212345722908e-07	False
cg07009504	0.0454214726945925	0.6062682178949074	-0.6890431826015446	0.6890431826015446	0.0400730696109469	False	0.3290086019169011	2.222212345722908e-07	False
cg07009521	0.0171322421376155	0.0769360637882694	-0.0718129341019878	0.0718129341019878	0.8543311532069319	False	0.9444246687467776	2.222212345722908e-07	False
cg07009563	0.0159184874217134	0.8283882680133667	0.1837032356170619	0.1837032356170619	0.636128107120034	False	0.8414826107642615	2.222212345722908e-07	False
cg07009570	0.0428368623171513	0.7666280252211674	-0.2943304739995915	0.2943304739995915	0.442011665993111	False	0.7279699221920842	2.222212345722908e-07	False
cg07009584	0.0195520963266715	0.886891965330659	0.0582273858006893	0.0582273858006893	0.881714776026714	False	0.9559469101705624	2.222212345722908e-07	False
cg07009823	0.0156453094786715	0.0745596976117018	-0.044821547344052	0.044821547344052	0.908843020849882	False	0.9671786810492566	2.222212345722908e-07	False
cg07009835	0.0089020847998461	0.053789218540646	-0.4216565697994816	0.4216565697994816	0.2583150129668486	False	0.589626251185885	2.222212345722908e-07	False
cg07009895	0.1017137274763827	0.4117253292689765	0.3306432128557881	0.3306432128557881	0.3848059069083201	False	0.6889170249389626	2.222212345722908e-07	False
cg07009898	0.0438881496991954	0.4480355316890925	0.7126518278873193	0.7126518278873193	0.0311875249761856	False	0.3088872569302209	2.222212345722908e-07	False
cg07009904	0.013780038634546	0.070519924230428	-0.1482726482987198	0.1482726482987198	0.703420745749087	False	0.8752544509515491	2.222212345722908e-07	False
cg07009968	0.0932472159490682	0.4463698785068098	-0.220683301452975	0.220683301452975	0.5682757018147037	False	0.8049165335281276	2.222212345722908e-07	False
cg07009981	0.0434547464906871	0.8330137595630229	0.4039288773078947	0.4039288773078947	0.2809533150928395	False	0.6085431695755387	2.222212345722908e-07	False
cg07010028	0.0100558560167423	0.9245228521351386	-0.1697014716083176	0.1697014716083176	0.6624765561130461	False	0.855548915705871	2.222212345722908e-07	False
cg07010075	0.1295680309685308	0.2311261847690743	-0.3640371628171356	0.3640371628171356	0.3354839016815027	False	0.6522146635659067	2.222212345722908e-07	False
cg07010088	0.0442064714007287	0.2494716227175898	-0.6466051030365503	0.6466051030365503	0.0598426542455887	False	0.3666969907804236	2.222212345722908e-07	False
cg07010146	0.0194515864817085	0.8875347812504911	-0.3516441549990892	0.3516441549990892	0.3534075718183481	False	0.6657043823814559	2.222212345722908e-07	False
cg07010207	0.0521865244738815	0.8607797439688654	-0.0865863371758025	0.0865863371758025	0.8247060866791527	False	0.931461298528262	2.222212345722908e-07	False
cg07010222	0.0543066734522701	0.8823686107799446	-0.0112094856977767	0.0112094856977767	0.9771666142633354	False	0.992362340531818	2.222212345722908e-07	False
cg07010228	0.0712839178031142	0.3137393432161111	0.5251509262644466	0.5251509262644466	0.1465567531793175	False	0.4790501347003651	2.222212345722908e-07	False
cg07010314	0.0094428099500309	0.0628676037874466	-0.3923785814260633	0.3923785814260633	0.2962366532229815	False	0.6211076207374998	2.222212345722908e-07	False
cg07010337	0.021023460895368	0.8817310740560974	0.1572490804843674	0.1572490804843674	0.6861826214805962	False	0.8672774953608863	2.222212345722908e-07	False
cg07010340	0.0250896348390537	0.9641250778011496	-0.3287853775978857	0.3287853775978857	0.3876443671614423	False	0.6908999534462976	2.222212345722908e-07	False
cg07010359	0.0125621411862833	0.0788237751675181	-0.2437046751258595	0.2437046751258595	0.5274488585746337	False	0.7812828653510587	2.222212345722908e-07	False
cg07010373	0.0305863564082035	0.7710200425360312	-0.3584113457490593	0.3584113457490593	0.3435638603248814	False	0.658370028079843	2.222212345722908e-07	False
cg07010478	0.0885471502175207	0.6693427478927042	-0.1899882038208396	0.1899882038208396	0.6244129549126995	False	0.8355014789243091	2.222212345722908e-07	False
cg07010486	0.0657578667452914	0.43682205148145	0.2419798832166595	0.2419798832166595	0.530467228814913	False	0.7831222160657717	2.222212345722908e-07	False
cg07010552	0.0190883186355278	0.1516139975645394	-0.3333716268558889	0.3333716268558889	0.3806550706537924	False	0.6859350176520983	2.222212345722908e-07	False
cg07010582	0.048055935021376	0.8869606035865583	-0.3208928946318185	0.3208928946318185	0.3998108684410101	False	0.6992254611971628	2.222212345722908e-07	False
cg07010617	0.0176895306884125	0.8938962883340807	0.8028555179948638	0.8028555179948638	0.009182717177057	False	0.2405130853071492	2.222212345722908e-07	False
cg07010633	0.1299474525987743	0.6533856729751755	0.2562623930397933	0.2562623930397933	0.5056784602999027	False	0.7682050244988935	2.222212345722908e-07	False
cg07010687	0.0534948482617206	0.55536309925818	0.550848220900789	0.550848220900789	0.1242758569882505	False	0.4535534896286458	2.222212345722908e-07	False
cg07010761	0.0110917517575646	0.0765068055353335	0.002639202071006	0.002639202071006	0.9946234928985996	False	0.9982081533574992	2.222212345722908e-07	False
cg07010946	0.0239615019915622	0.13084957985829	-0.589494648354544	0.589494648354544	0.0948089586749486	False	0.4174663009221728	2.222212345722908e-07	False
cg07010948	0.0406139363140893	0.3565934494967177	-0.378347590815122	0.378347590815122	0.3153600083087668	False	0.6364147088153322	2.222212345722908e-07	False
cg07011025	0.0185559797554116	0.0939066203544875	-0.4130489256809165	0.4130489256809165	0.2691822854057575	False	0.5987548461523796	2.222212345722908e-07	False
cg07011029	0.1021816360569699	0.3065202102666605	0.6568370969553308	0.6568370969553308	0.0546106259572646	False	0.3577651900134078	2.222212345722908e-07	False
cg07011093	0.037074432098297	0.8723830684956889	-0.5046068052234599	0.5046068052234599	0.1659340054087449	False	0.5004897519333485	2.222212345722908e-07	False
cg07011110	0.0151342945477432	0.9130586393368088	-0.4196894777128334	0.4196894777128334	0.2607776440459984	False	0.5916929429535995	2.222212345722908e-07	False
cg07011115	0.010718549239341	0.0797264423136766	0.4925867975990186	0.4925867975990186	0.1779183549764506	False	0.5130547011817499	2.222212345722908e-07	False
cg07011150	0.0109600420249897	0.1011779361808871	-0.0841646126075663	0.0841646126075663	0.8295501681939719	False	0.9334347961293284	2.222212345722908e-07	False
cg07011152	0.02301465341407	0.9066912430644796	-0.6330860565663897	0.6330860565663897	0.0672257014544273	False	0.378307059767156	2.222212345722908e-07	False
cg07011163	0.0279423967660881	0.1360197526392177	-0.8458057710799896	0.8458057710799896	0.004062643229535	False	0.2048764840889783	2.222212345722908e-07	False
cg07011168	0.0465759680093701	0.7357368887855458	0.7209482853264771	0.7209482853264771	0.0284015141972815	False	0.3024824370388702	2.222212345722908e-07	False
cg07011172	0.011949771289367	0.0625640333263622	0.4728411154270581	0.4728411154270581	0.1986421129469111	False	0.5338622025126197	2.222212345722908e-07	False
cg07011180	0.012342802537061	0.8821351032097743	-0.6230133049718428	0.6230133049718428	0.0730813386711064	False	0.3872582907217829	2.222212345722908e-07	False
cg07011231	0.0233299074534215	0.9009223401843622	-0.2949261318379576	0.2949261318379576	0.4410446475554894	False	0.7273349919674528	2.222212345722908e-07	False
cg07011235	0.0144999663636781	0.8847770521517598	0.0243618586911145	0.0243618586911145	0.9503949684200274	False	0.9823939295438826	2.222212345722908e-07	False
cg07011304	0.0364094450338249	0.4451817749359292	-0.6487640057839849	0.6487640057839849	0.0587134346312957	False	0.3648727146184657	2.222212345722908e-07	False
cg07011318	0.105805071829203	0.4741977772318121	0.6277628772990642	0.6277628772990642	0.0702821359839258	False	0.383163743997463	2.222212345722908e-07	False
cg07011357	0.0132267774392488	0.0781748309154419	-0.2058938698370916	0.2058938698370916	0.5950928581844775	False	0.8195566562104933	2.222212345722908e-07	False
cg07011373	0.0563425266346712	0.3018701158857537	-0.1366648005521593	0.1366648005521593	0.7258857163663367	False	0.8860844032035374	2.222212345722908e-07	False
cg07011445	0.0090120111180383	0.0482122100750831	-0.2573417131801733	0.2573417131801733	0.5038244644812011	False	0.766859518570842	2.222212345722908e-07	False
cg07011512	0.0204660637486252	0.8845492355128807	0.2068656794191847	0.2068656794191847	0.593317225470736	False	0.8187373985811665	2.222212345722908e-07	False
cg07011538	0.0413094269141471	0.6407477023624628	0.0437402591127008	0.0437402591127008	0.911035020459142	False	0.9679551584315076	2.222212345722908e-07	False
cg07011711	0.0162322191368668	0.8424420211569539	0.0154458127469726	0.0154458127469726	0.9685403037598344	False	0.9893427924196054	2.222212345722908e-07	False
cg07011778	0.079747775523043	0.7370732892838057	0.5036265157848233	0.5036265157848233	0.1668934878362463	False	0.5016726561300066	2.222212345722908e-07	False
cg07011790	0.2002008293488561	0.2595349775253462	-0.5267546906390462	0.5267546906390462	0.1451027096343868	False	0.4775300906909079	2.222212345722908e-07	False
cg07011913	0.0295204401766501	0.1568878130500986	-0.6838508349776351	0.6838508349776351	0.0422239224634855	False	0.333147480061023	2.222212345722908e-07	False
cg07011945	0.0118483080467884	0.0629582078704137	0.1773662301019556	0.1773662301019556	0.6480113263677151	False	0.8478048857903927	2.222212345722908e-07	False
cg07011961	0.0645485776535145	0.7693161223250305	0.1252000839915349	0.1252000839915349	0.7482527019744454	False	0.8968075838269914	2.222212345722908e-07	False
cg07011981	0.0841618865272967	0.59131438572781	0.8215660727468037	0.8215660727468037	0.0066048352224632	False	0.2267009167062844	2.222212345722908e-07	False
cg07012062	0.0151638869111288	0.9134241545244638	0.0174216241157411	0.0174216241157411	0.9645179342216634	False	0.9877497040076124	2.222212345722908e-07	False
cg07012076	0.0316053061290032	0.9071000425324852	0.2168997747283194	0.2168997747283194	0.5750938537524681	False	0.8086028386252679	2.222212345722908e-07	False
cg07012091	0.0137923628195254	0.085848611014946	0.0850352013467077	0.0850352013467077	0.82780818337155	False	0.9326129073359628	2.222212345722908e-07	False
cg07012128	0.0174171541036345	0.896056931959919	0.3298510576537386	0.3298510576537386	0.3860149940986901	False	0.6897480141294889	2.222212345722908e-07	False
cg07012178	0.0208896919414983	0.8800505402440532	-0.0658850757581024	0.0658850757581024	0.866264601117676	False	0.9496179658692604	2.222212345722908e-07	False
cg07012189	0.1356192906202697	0.7256647914275383	-0.0351062800783706	0.0351062800783706	0.9285554847105142	False	0.9745633323009736	2.222212345722908e-07	False
cg07012231	0.0085845577868708	0.9482214140819843	0.3090070164032947	0.3090070164032947	0.4184588007800287	False	0.7118469642415248	2.222212345722908e-07	False
cg07012460	0.2749500608521594	0.4462130351497032	-0.7024118579263834	0.7024118579263834	0.0348644554108182	False	0.3173464465710943	2.222212345722908e-07	False
cg07012484	0.1350234593937364	0.7057536524745947	0.360328497184185	0.360328497184185	0.3407997920734297	False	0.6563254653778723	2.222212345722908e-07	False
cg07012499	0.0224737278401944	0.0767874667532524	-0.2192525072522291	0.2192525072522291	0.5708505955012134	False	0.806222871513994	2.222212345722908e-07	False
cg07012573	0.2207985525000514	0.2986251327118631	-0.6130737984923018	0.6130737984923018	0.0791615322998996	False	0.3962638580216473	2.222212345722908e-07	False
cg07012687	0.0881064207479961	0.7455616867765766	-0.8933806524080443	0.8933806524080443	0.0011723694734657	False	0.1598692750904708	2.222212345722908e-07	False
cg07012702	0.0117037400576487	0.0965154032044968	-0.2106238821402838	0.2106238821402838	0.5864680680310904	False	0.8150255816722464	2.222212345722908e-07	False
cg07012725	0.0176358173921379	0.9038664911659494	-0.3024625813577749	0.3024625813577749	0.4288903845683918	False	0.7190592480999703	2.222212345722908e-07	False
cg07012739	0.1015152500124159	0.743681376641202	0.2109691977426638	0.2109691977426638	0.5858401590820774	False	0.8147150085520554	2.222212345722908e-07	False
cg07012770	0.0131055033240232	0.0714156974621632	0.4031646788636921	0.4031646788636921	0.281951576830565	False	0.6092882210765388	2.222212345722908e-07	False
cg07012823	0.1069679240344356	0.6968889508976394	0.5027487954748078	0.5027487954748078	0.167755275351165	False	0.5026247031704416	2.222212345722908e-07	False
cg07012832	0.0555729444360721	0.739009945447108	0.6274486507875806	0.6274486507875806	0.0704652212361826	False	0.3834279381707939	2.222212345722908e-07	False
cg07012886	0.0348318999103604	0.7980247334968148	0.2434968839804194	0.2434968839804194	0.5278121350544227	False	0.7815048479503304	2.222212345722908e-07	False
cg07012898	0.0640139724261778	0.7164368182265693	0.021306630648195	0.021306630648195	0.9566109058729658	False	0.9848699829889642	2.222212345722908e-07	False
cg07012926	0.0098158346200011	0.0585350442926735	-0.4565208790264923	0.4565208790264923	0.2167405250493883	False	0.5509505262064468	2.222212345722908e-07	False
cg07012962	0.0757482914973732	0.7634728572204321	0.2853622567525694	0.2853622567525694	0.4566825474780405	False	0.7368981751938173	2.222212345722908e-07	False
cg07012999	0.0155410134687934	0.0881451684064877	0.8800962617148361	0.8800962617148361	0.0017446468017385	False	0.1755578153121521	2.222212345722908e-07	False
cg07013032	0.054188252329462	0.8511286679215979	-0.8464344501532279	0.8464344501532279	0.0040075542816328	False	0.2043163109320993	2.222212345722908e-07	False
cg07013104	0.0595848943427871	0.5175338311084613	-0.4644291260642441	0.4644291260642441	0.207861338241373	False	0.5428049599667212	2.222212345722908e-07	False
cg07013148	0.2021760570330429	0.6226787671826578	-0.5380160052455657	0.5380160052455657	0.1351311650564062	False	0.4662448637557547	2.222212345722908e-07	False
cg07013258	0.025809645394286	0.1184401971412866	0.6082053111077412	0.6082053111077412	0.082250421329381	False	0.4003707402805299	2.222212345722908e-07	False
cg07013325	0.0282599862531211	0.8644207848919067	0.774442791545687	0.774442791545687	0.0142774983295056	False	0.2623630221821345	2.222212345722908e-07	False
cg07013326	0.0160182215598701	0.1156011264958058	-0.5374849858253227	0.5374849858253227	0.1355920009925883	False	0.4668523744102184	2.222212345722908e-07	False
cg07013552	0.0171574138641915	0.1060688776197973	0.2738130069412534	0.2738130069412534	0.4758781655372786	False	0.7495034701547026	2.222212345722908e-07	False
cg07013680	0.0345706179528879	0.8537572099473268	-0.5272027658881359	0.5272027658881359	0.1446979798121536	False	0.4770879950152116	2.222212345722908e-07	False
cg07013698	0.1070524181663974	0.5935530392971377	0.503905179237965	0.503905179237965	0.1666204157644105	False	0.5012785580537658	2.222212345722908e-07	False
cg07013734	0.0135116419461818	0.0481362772559988	0.1378393909846307	0.1378393909846307	0.7236039662178774	False	0.8850634869511735	2.222212345722908e-07	False
cg07013787	0.0180025421995118	0.1165175890747713	0.6851036508957038	0.6851036508957038	0.0416983199974489	False	0.332260128371997	2.222212345722908e-07	False
cg07013799	0.0262316923856326	0.8260411821218858	-0.4788251983447238	0.4788251983447238	0.1922256717988029	False	0.5276966641869134	2.222212345722908e-07	False
cg07013940	0.0040973754504167	0.0335188199117167	-0.499143012798846	0.499143012798846	0.1713223427714502	False	0.5062407045232	2.222212345722908e-07	False
cg07013955	0.0795296493398382	0.4790931596523129	0.6679976733584017	0.6679976733584017	0.0492459423983498	False	0.3477784095409307	2.222212345722908e-07	False
cg07013994	0.0091558932189435	0.0454638673242625	0.6034262318522718	0.6034262318522718	0.0853540099839868	False	0.4047641779027623	2.222212345722908e-07	False
cg07014020	0.103929521651876	0.6513081746301191	-0.4090554215640067	0.4090554215640067	0.274304211397359	False	0.6028278590828191	2.222212345722908e-07	False
cg07014072	0.1054898639330528	0.4202926000813795	-0.3835973284495715	0.3835973284495715	0.308133912071507	False	0.6303569519529538	2.222212345722908e-07	False
cg07014126	0.0153533380979949	0.905837059589304	-0.695421090109356	0.695421090109356	0.0375295869746444	False	0.3230981812950336	2.222212345722908e-07	False
cg07014154	0.1139299846306508	0.7921989254773182	-0.7330728358547327	0.7330728358547327	0.0246313131066141	False	0.2919549937467573	2.222212345722908e-07	False
cg07014174	0.0290968121716927	0.8586048232397212	0.1414059281711961	0.1414059281711961	0.7166872357285882	False	0.8818117478752376	2.222212345722908e-07	False
cg07014308	0.0164343609729591	0.9313649310711556	0.7005413998196797	0.7005413998196797	0.0355650876035688	False	0.3191856563458087	2.222212345722908e-07	False
cg07014349	0.1331188189640323	0.535104270117847	-0.1597026291157794	0.1597026291157794	0.6814922398957338	False	0.8651697175835557	2.222212345722908e-07	False
cg07014351	0.0091463969490523	0.0754946286270573	0.2839054694495405	0.2839054694495405	0.4590852248343686	False	0.7385846250662179	2.222212345722908e-07	False
cg07014438	0.1140997625987365	0.7060486538058032	0.5105640290250385	0.5105640290250385	0.160171567214352	False	0.4937660834965131	2.222212345722908e-07	False
cg07014523	0.0074597803803466	0.0589313662381403	0.4767792998035084	0.4767792998035084	0.1944061032572041	False	0.5298206175952155	2.222212345722908e-07	False
cg07014591	0.0135335203490892	0.9055907325663566	0.3096036396233815	0.3096036396233815	0.4175135482872401	False	0.7111903314199186	2.222212345722908e-07	False
cg07014673	0.0375861390333051	0.1215508330698653	0.6545249906846418	0.6545249906846418	0.0557664267495591	False	0.3598593618418748	2.222212345722908e-07	False
cg07014742	0.0113741055891362	0.0822012521919597	-0.6039266113016086	0.6039266113016086	0.0850257286209593	False	0.4043385460000098	2.222212345722908e-07	False
cg07014973	0.0588378765702067	0.7443946428988405	0.2266997383753197	0.2266997383753197	0.557495366537004	False	0.7987919378702037	2.222212345722908e-07	False
cg07015014	0.0341515176053049	0.7740836823994188	0.7469062022820081	0.7469062022820081	0.0207506818614758	False	0.2828793801583721	2.222212345722908e-07	False
cg07015079	0.0715714473115213	0.3261078026289969	-0.3585877646690749	0.3585877646690749	0.3433090503561264	False	0.6582510842419271	2.222212345722908e-07	False
cg07015081	0.0091124227919298	0.948020122112912	-0.1277398886723069	0.1277398886723069	0.7432830783644669	False	0.8944663840002874	2.222212345722908e-07	False
cg07015183	0.027568911569414	0.8575582535634451	-0.8100833516177044	0.8100833516177044	0.008118450078987	False	0.2352931707890012	2.222212345722908e-07	False
cg07015190	0.006579325648902	0.0613054900475992	0.2770901721986885	0.2770901721986885	0.4703972120150644	False	0.745844735956207	2.222212345722908e-07	False
cg07015195	0.0610378560673778	0.3384866141686123	-0.5722863215525607	0.5722863215525607	0.1073364282475964	False	0.432628369014293	2.222212345722908e-07	False
cg07015203	0.0201867136418712	0.8881216848504594	-0.3899395597438694	0.3899395597438694	0.2995172061685699	False	0.6237486084719455	2.222212345722908e-07	False
cg07015221	0.014842763342032	0.928017293275325	0.5398742963325832	0.5398742963325832	0.1335257649599439	False	0.4642638896961967	2.222212345722908e-07	False
cg07015354	0.0179645280998758	0.9207781496465794	0.0546560838311258	0.0546560838311258	0.8889323494461947	False	0.9589434328235698	2.222212345722908e-07	False
cg07015368	0.0303841613385088	0.82510135575639	-0.3711423246407888	0.3711423246407888	0.3254148604706968	False	0.6443943974931992	2.222212345722908e-07	False
cg07015412	0.1093243197917129	0.5271972941763018	-0.0767477086386665	0.0767477086386665	0.844416260279523	False	0.9402531295615666	2.222212345722908e-07	False
cg07015424	0.0696200047840433	0.8121508381261898	-0.6035316612787193	0.6035316612787193	0.0852847765728672	False	0.4047050539734653	2.222212345722908e-07	False
cg07015435	0.0101387081723263	0.0688121793005169	0.265464190651365	0.265464190651365	0.4899611477393624	False	0.758279205984351	2.222212345722908e-07	False
cg07015465	0.0806535892999482	0.7304575256385624	-0.419951424571232	0.419951424571232	0.2604489946023156	False	0.5914542211800121	2.222212345722908e-07	False
cg07015480	0.0243890803290041	0.7862907938008773	0.3991389834358699	0.3991389834358699	0.2872405953188339	False	0.6135558701835032	2.222212345722908e-07	False
cg07015485	0.0914757254904255	0.8561811116444759	-0.5097288934082537	0.5097288934082537	0.1609723235980804	False	0.4947181065691444	2.222212345722908e-07	False
cg07015494	0.0190204445225705	0.0845853595770742	0.8525392345901128	0.8525392345901128	0.0034989888950137	False	0.1989771455714296	2.222212345722908e-07	False
cg07015511	0.0189756056185709	0.8743207091588518	0.6689490782350512	0.6689490782350512	0.0488048902762111	False	0.3469719275669927	2.222212345722908e-07	False
cg07015525	0.0991698441192115	0.2701161172113409	0.6863226865217456	0.6863226865217456	0.0411909537401768	False	0.3315948826622399	2.222212345722908e-07	False
cg07015533	0.0143240592132605	0.9120812382606162	0.2493085780260657	0.2493085780260657	0.5176887794819648	False	0.7752426180873843	2.222212345722908e-07	False
cg07015554	0.1407407769733021	0.7067844967755144	-0.0841184831696666	0.0841184831696666	0.8296424878396228	False	0.9334661343113916	2.222212345722908e-07	False
cg07015591	0.0430400771405986	0.8893227708781836	-0.0841930677806001	0.0841930677806001	0.8294932212617347	False	0.9334127074988952	2.222212345722908e-07	False
cg07015608	0.0328471144794538	0.8509918693653827	-0.1460421996032568	0.1460421996032568	0.7077225598937346	False	0.8773515246947724	2.222212345722908e-07	False
cg07015629	0.008692348830248	0.0621776768574835	0.0960498517886364	0.0960498517886364	0.8058269259616557	False	0.9231234921371028	2.222212345722908e-07	False
cg07015663	0.0415308641660623	0.8277848118002092	-0.8729149084655903	0.8729149084655903	0.0021230104623712	False	0.1808278980197847	2.222212345722908e-07	False
cg07015725	0.0114367805801191	0.0631231232026037	-0.1492902492329214	0.1492902492329214	0.7014605305914146	False	0.874347431510945	2.222212345722908e-07	False
cg07015749	0.0856489810971511	0.6861791408589458	0.2381105315869577	0.2381105315869577	0.5372628680761684	False	0.7870352718513361	2.222212345722908e-07	False
cg07015775	0.0094058133225457	0.0682151889307111	0.5463696101049001	0.5463696101049001	0.1280032999947593	False	0.4576797371936316	2.222212345722908e-07	False
cg07015784	0.0093945990633862	0.9486151066604244	-0.0613306659738848	0.0613306659738848	0.8754491659981379	False	0.9533248691989054	2.222212345722908e-07	False
cg07015792	0.0079557330594785	0.0530144520734424	-0.2236108679554231	0.2236108679554231	0.5630205098892247	False	0.8019248938327561	2.222212345722908e-07	False
cg07015803	0.0997783632153211	0.2280033399094333	0.6653179748578768	0.6653179748578768	0.0505018550924962	False	0.3500141293458437	2.222212345722908e-07	False
cg07015886	0.0740870356125815	0.4437133987489423	0.3355123273923499	0.3355123273923499	0.377413169466145	False	0.683750074826298	2.222212345722908e-07	False
cg07015911	0.018012174986771	0.1009867191669415	0.5075605975408882	0.5075605975408882	0.1630621256121138	False	0.4971482659153313	2.222212345722908e-07	False
cg07015927	0.0405298984320987	0.7676843110452494	-0.5357932104825043	0.5357932104825043	0.1370663524769348	False	0.4685578783490059	2.222212345722908e-07	False
cg07016060	0.014723746515397	0.932661144931055	-0.5191403603235533	0.5191403603235533	0.152081665929919	False	0.4852315217796045	2.222212345722908e-07	False
cg07016075	0.0373629343423273	0.4964247651962502	-0.8349626789664967	0.8349626789664967	0.0050962823570229	False	0.2157750774861612	2.222212345722908e-07	False
cg07016094	0.0295746184206768	0.883834243827417	-0.1042070958148008	0.1042070958148008	0.7896227314521654	False	0.915773973858105	2.222212345722908e-07	False
cg07016095	0.0301729169535675	0.8601051639493285	0.6345855226948726	0.6345855226948726	0.0663800763799788	False	0.3769137325385254	2.222212345722908e-07	False
cg07016184	0.0071702220761822	0.0561193004896495	0.6604231310865809	0.6604231310865809	0.0528483087921244	False	0.3546247450579103	2.222212345722908e-07	False
cg07016258	0.0485920382502947	0.2821321432546185	-0.7622773403889944	0.7622773403889944	0.0169396162430865	False	0.2710427112787874	2.222212345722908e-07	False
cg07016276	0.0404297649341207	0.1018575204989613	0.9610071687412736	0.9610071687412736	3.710254487547999e-05	False	0.0637260282406707	2.222212345722908e-07	False
cg07016288	0.0696095240831868	0.7388794302797582	-0.1246734459468707	0.1246734459468707	0.7492841828431128	False	0.8973789737736574	2.222212345722908e-07	False
cg07016298	0.0147972380183088	0.903689904003138	0.4037592236773019	0.4037592236773019	0.2811747724580868	False	0.6087736881316482	2.222212345722908e-07	False
cg07016325	0.0058622565915709	0.0497633595788465	-0.4855512173842621	0.4855512173842621	0.1851547516510666	False	0.5206456990332662	2.222212345722908e-07	False
cg07016329	0.0616797694795884	0.8678634213080306	-0.8257062622030638	0.8257062622030638	0.0061100174184655	False	0.2240210886803937	2.222212345722908e-07	False
cg07016356	0.0347735787650383	0.8555763831625962	0.4999817891142307	0.4999817891142307	0.1704887336731403	False	0.505357023267818	2.222212345722908e-07	False
cg07016483	0.0249923640700703	0.0780197215804175	-0.1574597586789202	0.1574597586789202	0.6857795073799603	False	0.8670596875684762	2.222212345722908e-07	False
cg07016493	0.0199600232451468	0.0857636661740541	-0.0529590649895106	0.0529590649895106	0.8923645168613412	False	0.9602564823227876	2.222212345722908e-07	False
cg07016511	0.2197326240331919	0.6742223445602855	0.0914309350126734	0.0914309350126734	0.8150311150002679	False	0.9272763932251676	2.222212345722908e-07	False
cg07016549	0.0427628010657266	0.8149710028941374	-0.6479138338698838	0.6479138338698838	0.0591564961530374	False	0.3655663496547534	2.222212345722908e-07	False
cg07016556	0.0907517971200545	0.2766232034035324	-0.8636751097182747	0.8636751097182747	0.0026886879634467	False	0.1899992086882829	2.222212345722908e-07	False
cg07016571	0.0524722729572647	0.7448962438005688	-0.015859457718188	0.015859457718188	0.9676981492255308	False	0.9890071130437954	2.222212345722908e-07	False
cg07016590	0.0148581158500622	0.0908317249039053	0.8774638839420619	0.8774638839420619	0.0018773949515015	False	0.1770704625036649	2.222212345722908e-07	False
cg07016605	0.1195719551545319	0.4214996101865539	-0.2180900878540993	0.2180900878540993	0.5729456423746113	False	0.8074387957584898	2.222212345722908e-07	False
cg07016682	0.0737844071610732	0.4908576523239676	-0.6852715881229668	0.6852715881229668	0.0416281862176117	False	0.3320857257491431	2.222212345722908e-07	False
cg07016730	0.0952590162171107	0.3938899971311005	0.6166197905463694	0.6166197905463694	0.0769576851428484	False	0.3929185481559736	2.222212345722908e-07	False
cg07016939	0.013431757159226	0.9105660375782488	-0.6072595441755982	0.6072595441755982	0.0828589832469358	False	0.4010962347958048	2.222212345722908e-07	False
cg07016979	0.0168271701905798	0.90861864566441	-0.4115741416306568	0.4115741416306568	0.2710678986736096	False	0.6001624386042671	2.222212345722908e-07	False
cg07017022	0.0388202892588235	0.8613306686514239	0.0789251339761714	0.0789251339761714	0.8400473311412333	False	0.9382348750920284	2.222212345722908e-07	False
cg07017093	0.0286547420089294	0.1665260543388884	0.3910135387688521	0.3910135387688521	0.2980703976260752	False	0.6224964225475654	2.222212345722908e-07	False
cg07017114	0.0415170649275995	0.1586766164370603	0.1345597491864415	0.1345597491864415	0.7299796338639989	False	0.887980210411825	2.222212345722908e-07	False
cg07017119	0.0213235861323792	0.1070387691724005	-0.3964835235600364	0.3964835235600364	0.2907571909653229	False	0.6166582654600253	2.222212345722908e-07	False
cg07017125	0.0249721875568987	0.9117714435573968	0.2883981179795272	0.2883981179795272	0.4516929800533119	False	0.7337104630115815	2.222212345722908e-07	False
cg07017135	0.0200673832476892	0.9099462328068016	0.330393144135332	0.330393144135332	0.385187401577149	False	0.6892051299563885	2.222212345722908e-07	False
cg07017153	0.0730134570120093	0.8105167065710333	0.5902604801288897	0.5902604801288897	0.0942733389606773	False	0.416879012007644	2.222212345722908e-07	False
cg07017164	0.1785716095598251	0.7799146258055479	-0.3724083812518312	0.3724083812518312	0.3236366709126356	False	0.6430955187679757	2.222212345722908e-07	False
cg07017175	0.0100668607111337	0.0717831138039146	-0.0754361608104839	0.0754361608104839	0.8470496153217913	False	0.9413628616505912	2.222212345722908e-07	False
cg07017209	0.0208104576012915	0.1552450164276562	-0.4708595095703317	0.4708595095703317	0.2007929078222242	False	0.5360218906437476	2.222212345722908e-07	False
cg07017214	0.0707731239665994	0.7779364526909348	0.6324773538404399	0.6324773538404399	0.0675708980405612	False	0.3789793750617149	2.222212345722908e-07	False
cg07017242	0.0634794358091834	0.721086046338491	0.2079579002500501	0.2079579002500501	0.5913238091524513	False	0.8176225580614696	2.222212345722908e-07	False
cg07017275	0.0129188208988026	0.0794611103212759	-0.7740394492272791	0.7740394492272791	0.0143609332244696	False	0.2626157620642789	2.222212345722908e-07	False
cg07017284	0.0130900911113211	0.110894960680701	-0.333918228131972	0.333918228131972	0.3798260496432399	False	0.6853455590924333	2.222212345722908e-07	False
cg07017331	0.0535387701654797	0.2229114670839874	0.0947392876728208	0.0947392876728208	0.808436458139747	False	0.9243326655104892	2.222212345722908e-07	False
cg07017374	0.0124607230016018	0.0619428516590511	0.4688054103091652	0.4688054103091652	0.2030360348843441	False	0.5383373896419081	2.222212345722908e-07	False
cg07017437	0.0348936808828158	0.8577638216774056	0.3387189178760471	0.3387189178760471	0.3725815822664541	False	0.6802203250127538	2.222212345722908e-07	False
cg07017454	0.0479913686822445	0.847907987191066	-0.2349364526815409	0.2349364526815409	0.5428622765664832	False	0.7901398256616725	2.222212345722908e-07	False
cg07017477	0.0168859830887498	0.1037830481133579	0.8295911361168568	0.8295911361168568	0.0056692604443658	False	0.220138581360797	2.222212345722908e-07	False
cg07017532	0.0560821446250534	0.9222420207414056	-0.1963375122896581	0.1963375122896581	0.6126513333911555	False	0.8291309293816329	2.222212345722908e-07	False
cg07017562	0.088861058058075	0.6668029155894502	0.582456919875405	0.582456919875405	0.0998182031567558	False	0.4234326881472859	2.222212345722908e-07	False
cg07017597	0.0616886327795346	0.8358070744177802	0.4996199376580255	0.4996199376580255	0.1708480705332187	False	0.5056693859253454	2.222212345722908e-07	False
cg07017636	0.0110033694164513	0.0836304812668043	-0.5004342609632251	0.5004342609632251	0.1700400155891615	False	0.5049091617794148	2.222212345722908e-07	False
cg07017693	0.0196693278573855	0.8759728888484642	-0.420584466938614	0.420584466938614	0.2596556591529005	False	0.5907946094590074	2.222212345722908e-07	False
cg07017706	0.0122701766403154	0.8831269383479388	-0.4976090879833866	0.4976090879833866	0.1728528376743131	False	0.5077756626526984	2.222212345722908e-07	False
cg07017737	0.0698181831393704	0.2948433389673082	0.0545644923165659	0.0545644923165659	0.8891175501061686	False	0.9590282690302352	2.222212345722908e-07	False
cg07017800	0.0076242407108401	0.0525633385522565	0.2479924636005888	0.2479924636005888	0.5199745406346519	False	0.7766989043764494	2.222212345722908e-07	False
cg07017869	0.0121609745551721	0.9227733093981576	-0.6741051193853487	0.6741051193853487	0.0464585807179598	False	0.3425827391643459	2.222212345722908e-07	False
cg07017875	0.0292131105705814	0.4294802814491167	-0.3037522288401801	0.3037522288401801	0.4268256408342729	False	0.7177110359792856	2.222212345722908e-07	False
cg07017901	0.0155234066644492	0.1238908133740364	0.1458488603343348	0.1458488603343348	0.7080957877346876	False	0.877551679682672	2.222212345722908e-07	False
cg07017994	0.0085765759523911	0.0416225038113974	0.8009363193388569	0.8009363193388569	0.0094803713361214	False	0.2424290441367703	2.222212345722908e-07	False
cg07017998	0.023300604962926	0.9125460142574758	-0.5077279233474672	0.5077279233474672	0.1629003035474969	False	0.4970333617901408	2.222212345722908e-07	False
cg07018000	0.0274502778334124	0.9266369901049686	-0.6893863582169352	0.6893863582169352	0.0399334618189277	False	0.3285806231887648	2.222212345722908e-07	False
cg07018026	0.0253125218914539	0.8347573265268609	0.7229067988231443	0.7229067988231443	0.0277685335491566	False	0.3009652178798545	2.222212345722908e-07	False
cg07018071	0.015337000953132	0.1014572046223971	-0.2649127319635211	0.2649127319635211	0.4908973529114599	False	0.7588570006556561	2.222212345722908e-07	False
cg07018087	0.0626393342456956	0.5043877812929025	0.7744431614793781	0.7744431614793781	0.014277421954722	False	0.2623630221821345	2.222212345722908e-07	False
cg07018090	0.1088146639087679	0.7874406305522214	0.5321780867559407	0.5321780867559407	0.1402483882807374	False	0.4719991351685303	2.222212345722908e-07	False
cg07018106	0.0046790363642379	0.9758035905337292	0.2790323700344199	0.2790323700344199	0.4671616231804424	False	0.7437923951653539	2.222212345722908e-07	False
cg07018107	0.0420448676209234	0.8747143882356776	-0.2594685607457936	0.2594685607457936	0.5001791574810799	False	0.7645175816881251	2.222212345722908e-07	False
cg07018132	0.0071791988292622	0.0491644230066058	-0.307932889386583	0.307932889386583	0.420163009116735	False	0.7130999349163725	2.222212345722908e-07	False
cg07018249	0.0272634636563682	0.869439952886924	0.6645538937387531	0.6645538937387531	0.0508636672466315	False	0.350570561928606	2.222212345722908e-07	False
cg07018260	0.077288207868297	0.6942035962540505	-0.8835464587549964	0.8835464587549964	0.0015806960518107	False	0.1713532450737232	2.222212345722908e-07	False
cg07018389	0.1865657804869636	0.6244522513152161	-0.5144776176896289	0.5144776176896289	0.1564498018798598	False	0.4899815697321042	2.222212345722908e-07	False
cg07018404	0.0863001273579281	0.4063863040267625	0.0593665383632935	0.0593665383632935	0.8794141189326167	False	0.95494344332404	2.222212345722908e-07	False
cg07018435	0.1118464188771758	0.5506857340492964	0.2300398476977207	0.2300398476977207	0.5515437387116302	False	0.7952720653338164	2.222212345722908e-07	False
cg07018450	0.0147148998432072	0.9309897772117416	-0.5344395981595302	0.5344395981595302	0.1382527719967108	False	0.4698021831367243	2.222212345722908e-07	False
cg07018452	0.0054397171644619	0.0501243241734228	-0.2751101510171375	0.2751101510171375	0.4737055338930204	False	0.7481799465910198	2.222212345722908e-07	False
cg07018577	0.0192975388657727	0.8854849892061469	0.4049875842367081	0.4049875842367081	0.2795733806884524	False	0.6074032750515187	2.222212345722908e-07	False
cg07018580	0.0369077688350316	0.8546379349598787	-0.0617784220252664	0.0617784220252664	0.8745456207194481	False	0.952917437662214	2.222212345722908e-07	False
cg07018613	0.0194093344135243	0.923336498403155	-0.3661936529036613	0.3661936529036613	0.3324117850770341	False	0.6498064456788234	2.222212345722908e-07	False
cg07018645	0.0459009100731868	0.7130732420232483	-0.584522883267497	0.584522883267497	0.0983313943385978	False	0.421694583590515	2.222212345722908e-07	False
cg07018648	0.080192415664963	0.7745543359977763	-0.1037461392202554	0.1037461392202554	0.7905366093210344	False	0.9161929290614192	2.222212345722908e-07	False
cg07018667	0.0583415390257271	0.6933258594454936	-0.1830456295372016	0.1830456295372016	0.6373579758852425	False	0.8420789049154701	2.222212345722908e-07	False
cg07018708	0.0325069668378316	0.8488563976570757	-0.2232454951805972	0.2232454951805972	0.5636753971460522	False	0.8022930316121542	2.222212345722908e-07	False
cg07018760	0.0417050846325891	0.7217448559066677	0.2712824399948799	0.2712824399948799	0.4801287037155959	False	0.7522120795459633	2.222212345722908e-07	False
cg07018853	0.0218915744314399	0.1395160845027865	-0.6327153321644727	0.6327153321644727	0.0674358080265028	False	0.3787204965092527	2.222212345722908e-07	False
cg07018857	0.0215711555704614	0.9377698133384892	-0.1109676232337108	0.1109676232337108	0.776245510429837	False	0.9095804928200574	2.222212345722908e-07	False
cg07018964	0.0491387984949264	0.665498125650488	0.9349888221243076	0.9349888221243076	0.000216381924644	False	0.0995885616804091	2.222212345722908e-07	False
cg07018980	0.0159769581198084	0.8895668663035267	-0.1342156524488229	0.1342156524488229	0.7306493996606819	False	0.8883434862912195	2.222212345722908e-07	False
cg07019009	0.0189239140016744	0.90730265071414	0.096302080705306	0.096302080705306	0.8053248893684051	False	0.9228879918548047	2.222212345722908e-07	False
cg07019072	0.0604593565847189	0.7786170077028283	-0.291294651106333	0.291294651106333	0.446954558085307	False	0.7308705749421085	2.222212345722908e-07	False
cg07019075	0.0356710907690205	0.3374196487829877	-0.6876084313067397	0.6876084313067397	0.0406601533958218	False	0.3303632413718466	2.222212345722908e-07	False
cg07019099	0.0136034475493759	0.9017750534223488	0.391209178008897	0.391209178008897	0.2978072281657778	False	0.6222898284192517	2.222212345722908e-07	False
cg07019187	0.0220907561892289	0.8946438475807299	0.4642177040801352	0.4642177040801352	0.2080960470668142	False	0.5429771471509622	2.222212345722908e-07	False
cg07019243	0.0139680434593322	0.0793081945511644	-0.382528101994396	0.382528101994396	0.3095988086577723	False	0.6315277918009087	2.222212345722908e-07	False
cg07019252	0.0172098235859395	0.8975122901658246	-0.2370464376520616	0.2370464376520616	0.5391375591652688	False	0.788088536298087	2.222212345722908e-07	False
cg07019283	0.0086118035716816	0.0664398530740092	0.1081926873161181	0.1081926873161181	0.7817303781554267	False	0.9118154743383868	2.222212345722908e-07	False
cg07019303	0.0462222585666432	0.7004229081153784	-0.4753285144462933	0.4753285144462933	0.1959606554122527	False	0.5311609000652425	2.222212345722908e-07	False
cg07019315	0.0546489429284069	0.7762685817575817	0.6460742196698436	0.6460742196698436	0.0601224194949605	False	0.3672443048533049	2.222212345722908e-07	False
cg07019316	0.0144125642819087	0.8464605917792675	-0.1443181984247034	0.1443181984247034	0.7110525152571902	False	0.8789987648520204	2.222212345722908e-07	False
cg07019386	0.0725921982175184	0.6989459760745057	-0.4703251319794599	0.4703251319794599	0.2013751245246222	False	0.5366973293824572	2.222212345722908e-07	False
cg07019438	0.020818922334439	0.0703830140612631	0.8784471307249508	0.8784471307249508	0.0018270211394939	False	0.1762029933164458	2.222212345722908e-07	False
cg07019536	0.0081322857694727	0.0485931172415266	-0.364154173352373	0.364154173352373	0.3353168516354984	False	0.6520207665137476	2.222212345722908e-07	False
cg07019638	0.1312984844740659	0.8176206923162663	-0.3647879373052444	0.3647879373052444	0.3344127718304929	False	0.65137304799942	2.222212345722908e-07	False
cg07019697	0.0196416038824453	0.8983237054502754	0.8092257617732774	0.8092257617732774	0.0082401123878027	False	0.2360856852813278	2.222212345722908e-07	False
cg07019740	0.0145273442671279	0.0743376395976162	0.0287874899516883	0.0287874899516883	0.9413950924253868	False	0.979280157459669	2.222212345722908e-07	False
cg07019835	0.0290710677373587	0.8221643505627879	-0.2643368735263177	0.2643368735263177	0.4918757665400736	False	0.7594954398783408	2.222212345722908e-07	False
cg07019857	0.0805294021685422	0.6764909754952921	-0.8780514144925731	0.8780514144925731	0.0018471804890974	False	0.1765020487852421	2.222212345722908e-07	False
cg07020001	0.0781931244923286	0.1583921108861172	0.2275577904937251	0.2275577904937251	0.5559641489396606	False	0.7979430984597644	2.222212345722908e-07	False
cg07020025	0.0106012854696739	0.8961065879401903	0.3341969084929906	0.3341969084929906	0.379403707317291	False	0.6850836112746299	2.222212345722908e-07	False
cg07020176	0.0238863309337111	0.7481772259295416	0.2686347946374111	0.2686347946374111	0.4845927841558951	False	0.7550262216493311	2.222212345722908e-07	False
cg07020327	0.0123188191718833	0.0914914580651591	-0.3042600631156381	0.3042600631156381	0.4260138115741865	False	0.7173430743060967	2.222212345722908e-07	False
cg07020338	0.0075494797517026	0.0671408957091443	-0.664333991856771	0.664333991856771	0.0509681019163865	False	0.3506919057514607	2.222212345722908e-07	False
cg07020398	0.0117645623822741	0.0696567245656666	-0.1003488045492981	0.1003488045492981	0.7972788090055697	False	0.9192351393563164	2.222212345722908e-07	False
cg07020407	0.0074914165693628	0.0613006920397821	0.2160232909798765	0.2160232909798765	0.5766775455377933	False	0.8095245560885997	2.222212345722908e-07	False
cg07020416	0.012685279658771	0.9128332059957548	-0.5229809779652801	0.5229809779652801	0.1485376228725354	False	0.4810360720628642	2.222212345722908e-07	False
cg07020453	0.0108550322440072	0.9081282303867076	-0.4630108104656783	0.4630108104656783	0.2094386843518415	False	0.5443293813867273	2.222212345722908e-07	False
cg07020540	0.0213380359415862	0.9183907931297776	0.3975361448720836	0.3975361448720836	0.2893605768105852	False	0.615454021732162	2.222212345722908e-07	False
cg07020596	0.0399002083863779	0.8734482886567807	0.5273157016879306	0.5273157016879306	0.1445960734568787	False	0.4769790882791889	2.222212345722908e-07	False
cg07020604	0.0572738496347036	0.8579277683363823	-0.3372806528043067	0.3372806528043067	0.3747450695184928	False	0.6817753241935253	2.222212345722908e-07	False
cg07020690	0.0566276945438769	0.8497035971474068	0.2290276454134534	0.2290276454134534	0.5533448167015431	False	0.7964046643566279	2.222212345722908e-07	False
cg07020822	0.0227975929118515	0.1265739690570182	-0.0597963866184152	0.0597963866184152	0.878546190161048	False	0.9546787385684388	2.222212345722908e-07	False
cg07020832	0.0144355400369925	0.9303246652397296	0.1073103399076914	0.1073103399076914	0.7834761604192836	False	0.9126972977322696	2.222212345722908e-07	False
cg07020846	0.0205024559554146	0.0992382797363483	-0.5009678207599038	0.5009678207599038	0.1695117524461463	False	0.5042347145972419	2.222212345722908e-07	False
cg07020962	0.0096673160573462	0.0677003750961203	-0.5930214941796124	0.5930214941796124	0.0923576829769771	False	0.4140328692212534	2.222212345722908e-07	False
cg07020967	0.0360488964464804	0.8203126855446153	-0.5983188817801506	0.5983188817801506	0.0887494742953889	False	0.4089241951073432	2.222212345722908e-07	False
cg07020979	0.1017271167974916	0.8131803408127299	-0.0375151588367966	0.0375151588367966	0.9236643224962992	False	0.9728188268222996	2.222212345722908e-07	False
cg07020987	0.0165229886691134	0.9430296031273634	-0.2474231244001554	0.2474231244001554	0.5209645739045734	False	0.7772428269003355	2.222212345722908e-07	False
cg07021033	0.0092387129790481	0.0683507355368067	-0.5890639084760659	0.5890639084760659	0.0951110319373449	False	0.4178189391068255	2.222212345722908e-07	False
cg07021036	0.0112173630787173	0.069510887759187	-0.4447572520239312	0.4447572520239312	0.2303271160310655	False	0.5644928592260393	2.222212345722908e-07	False
cg07021052	0.0256549931715591	0.1712065750879811	0.4989233397498264	0.4989233397498264	0.1715410471136209	False	0.5064527936617591	2.222212345722908e-07	False
cg07021166	0.0207288430451989	0.9242113789910676	0.8057282906411386	0.8057282906411386	0.0087490766696064	False	0.2382678777460307	2.222212345722908e-07	False
cg07021181	0.017290069357577	0.9234167481001466	-0.4371302044383586	0.4371302044383586	0.2393769605342867	False	0.5729793137997347	2.222212345722908e-07	False
cg07021275	0.0247111212389085	0.8413619594435061	-0.1658532144342235	0.1658532144342235	0.6697760353935719	False	0.8592638838404467	2.222212345722908e-07	False
cg07021288	0.1136255155962888	0.6627510758778156	-0.1464361734924005	0.1464361734924005	0.7069621877466779	False	0.87700730092455	2.222212345722908e-07	False
cg07021331	0.0124427398474451	0.9377729507117614	0.01245144444786	0.01245144444786	0.9746374026738164	False	0.9915975495584984	2.222212345722908e-07	False
cg07021394	0.0075284708932149	0.0658695051564566	-0.1718012665574494	0.1718012665574494	0.6585039069956241	False	0.8534206282684363	2.222212345722908e-07	False
cg07021405	0.0550085872437793	0.861463359497417	0.3106884105346595	0.3106884105346595	0.4157973785539105	False	0.7100748118122651	2.222212345722908e-07	False
cg07021447	0.0399375182071854	0.8692622248334734	0.784311851642709	0.784311851642709	0.0123357937773394	False	0.2536469398006464	2.222212345722908e-07	False
cg07021502	0.0198004343517765	0.9044855654812894	-0.2716821771096203	0.2716821771096203	0.479456221777874	False	0.751863517512726	2.222212345722908e-07	False
cg07021523	0.0196621965394885	0.8859849699568823	-0.2782139813607807	0.2782139813607807	0.4685238566807816	False	0.7446638383571684	2.222212345722908e-07	False
cg07021532	0.2403728176203904	0.2848219103898001	-0.6425597627100019	0.6425597627100019	0.0619953089640383	False	0.3703991644220566	2.222212345722908e-07	False
cg07021538	0.0187452693423387	0.0902946578274757	-0.3704192114045486	0.3704192114045486	0.3264326579272144	False	0.6451833667101298	2.222212345722908e-07	False
cg07021644	0.0783567048263362	0.1745935520270946	0.0259048963357335	0.0259048963357335	0.9472564813355864	False	0.9813009303022088	2.222212345722908e-07	False
cg07021678	0.0174823640659286	0.8841538124680222	-0.0150741686893845	0.0150741686893845	0.969296970108424	False	0.9895990542521744	2.222212345722908e-07	False
cg07021696	0.1252865494165111	0.3295256748294544	-0.3739889072876592	0.3739889072876592	0.3214236279082734	False	0.6411499651571996	2.222212345722908e-07	False
cg07021777	0.0188135062254179	0.1174772040766286	0.0448707858146156	0.0448707858146156	0.908743216643104	False	0.967125162946179	2.222212345722908e-07	False
cg07021810	0.0276054053486428	0.8119025107199271	0.4170396557276354	0.4170396557276354	0.2641145452096224	False	0.5945992894620961	2.222212345722908e-07	False
cg07021906	0.0604759158626298	0.8150141570708512	-0.0797041359974181	0.0797041359974181	0.8384852021378173	False	0.937492280155492	2.222212345722908e-07	False
cg07022048	0.0301921372516096	0.8018031720432495	-0.5712321946356436	0.5712321946356436	0.1081346215832921	False	0.433618961132719	2.222212345722908e-07	False
cg07022279	0.033513519439457	0.8465456877060177	0.8356273939416823	0.8356273939416823	0.0050282527768077	False	0.214785867616313	2.222212345722908e-07	False
cg07022289	0.0885000843237982	0.8366023334286693	-0.8441774448649608	0.8441774448649608	0.004207737738016	False	0.2060381281373975	2.222212345722908e-07	False
cg07022307	0.0169523988375715	0.8026172940797078	-0.1035790440500852	0.1035790440500852	0.7908679414925868	False	0.916359804435771	2.222212345722908e-07	False
cg07022343	0.0538870746328049	0.730160280732101	0.7042745188500765	0.7042745188500765	0.0341757138103793	False	0.3159539919675763	2.222212345722908e-07	False
cg07022442	0.0432513270705567	0.8061542704236703	-0.5701245738024833	0.5701245738024833	0.1089771728704253	False	0.4347281682360616	2.222212345722908e-07	False
cg07022477	0.1180820800019018	0.699795246915051	-0.5919412844912454	0.5919412844912454	0.0931042912574485	False	0.4151517764014502	2.222212345722908e-07	False
cg07022478	0.0771091392059196	0.8203850239444135	-0.3288037877226372	0.3288037877226372	0.3876161917616272	False	0.6908948978458794	2.222212345722908e-07	False
cg07022494	0.0146335425263848	0.8972013921142532	-0.7307347318487426	0.7307347318487426	0.0253310466009052	False	0.2939407331743314	2.222212345722908e-07	False
cg07022554	0.0262647903371558	0.1520685641911681	-0.0107138835216251	0.0107138835216251	0.978175943411764	False	0.9927310903986142	2.222212345722908e-07	False
cg07022591	0.0257821807167707	0.8509451027901472	-0.2136069968071968	0.2136069968071968	0.5810516053181464	False	0.8121275544721922	2.222212345722908e-07	False
cg07022634	0.064008774222874	0.6859969068263033	-0.3684140923520197	0.3684140923520197	0.3292631718793626	False	0.6472980563955327	2.222212345722908e-07	False
cg07022640	0.0500854378676366	0.3995227924629112	-0.7685255108711443	0.7685255108711443	0.0155344337246775	False	0.2662417635174992	2.222212345722908e-07	False
cg07022728	0.0187689384710666	0.8934020693529329	0.5561527348488053	0.5561527348488053	0.1199456579029634	False	0.4484998503969754	2.222212345722908e-07	False
cg07022764	0.0569176513597887	0.8616191098461902	-0.385163222789311	0.385163222789311	0.3059949048379534	False	0.6288909591746875	2.222212345722908e-07	False
cg07022769	0.025053528257399	0.8673480928311418	0.1909393594333009	0.1909393594333009	0.6226462550398228	False	0.8345467379269274	2.222212345722908e-07	False
cg07022788	0.0262478611988526	0.8837601915343157	-0.3415706494100881	0.3415706494100881	0.368309504298965	False	0.6769982907716114	2.222212345722908e-07	False
cg07022880	0.0168564149032162	0.0966884664146317	0.3454847096411405	0.3454847096411405	0.362484258455706	False	0.67252472590955	2.222212345722908e-07	False
cg07022885	0.0104430751661969	0.0825071533213361	-0.4682793989362516	0.4682793989362516	0.2036126858245906	False	0.5386422897209376	2.222212345722908e-07	False
cg07022953	0.0227244490146026	0.929730509758977	-0.0561790491432152	0.0561790491432152	0.8858535573564652	False	0.9576423167861812	2.222212345722908e-07	False
cg07023131	0.0971774141520561	0.5956523617337264	-0.3362214115293537	0.3362214115293537	0.3763422084767815	False	0.6829542311047894	2.222212345722908e-07	False
cg07023208	0.029727467015657	0.8415256421668322	-0.0532353590157878	0.0532353590157878	0.8918056141257897	False	0.9600106979847944	2.222212345722908e-07	False
cg07023209	0.0179708787983735	0.9063564210051837	-0.5656981637959675	0.5656981637959675	0.1123837539712508	False	0.4393136959864731	2.222212345722908e-07	False
cg07023226	0.0131948134305562	0.0881343481451819	-0.6399077361991885	0.6399077361991885	0.0634326644729427	False	0.3727159778308458	2.222212345722908e-07	False
cg07023317	0.1849571516467645	0.6563224684792717	0.3492856851556235	0.3492856851556235	0.3568699531121772	False	0.6684768004811351	2.222212345722908e-07	False
cg07023324	0.0300922855933497	0.8902943763026062	-0.4203578052235299	0.4203578052235299	0.2599395667285988	False	0.5910370513511204	2.222212345722908e-07	False
cg07023327	0.0210262565787805	0.1172587172184232	0.5880346221889668	0.5880346221889668	0.0958352389069464	False	0.4188296284146891	2.222212345722908e-07	False
cg07023459	0.3172865230091335	0.420754049934101	-0.5112475676915096	0.5112475676915096	0.1595178830764896	False	0.4931124558306988	2.222212345722908e-07	False
cg07023494	0.0223686010679882	0.8970013731985481	0.572302408532302	0.572302408532302	0.1073242747384759	False	0.4326193171798979	2.222212345722908e-07	False
cg07023501	0.0838488095354599	0.7008120563132899	-0.0681726582632816	0.0681726582632816	0.8616565494826036	False	0.9475403097541378	2.222212345722908e-07	False
cg07023527	0.0103664039716121	0.0771487469347399	-0.6298792848035324	0.6298792848035324	0.0690567532708243	False	0.3814464217285005	2.222212345722908e-07	False
cg07023532	0.0049435066280514	0.9809697746676764	-0.1277498712744011	0.1277498712744011	0.74326356150925	False	0.8944595648406832	2.222212345722908e-07	False
cg07023563	0.0106128338022081	0.9682048490075298	-0.2854827610263086	0.2854827610263086	0.4564840428524813	False	0.736734363406344	2.222212345722908e-07	False
cg07023594	0.012488640692715	0.927723120949126	-0.6416201279760478	0.6416201279760478	0.0625022021066738	False	0.3714720026993907	2.222212345722908e-07	False
cg07023704	0.0979437177178596	0.3686731616779746	-0.6165699550516395	0.6165699550516395	0.0769883906771588	False	0.3929600492434875	2.222212345722908e-07	False
cg07023791	0.0078994124853409	0.0544847629945201	-0.2834043336811179	0.2834043336811179	0.4599129991125295	False	0.7391426696555817	2.222212345722908e-07	False
cg07023803	0.0369400690225053	0.2876827243435035	0.093634447004294	0.093634447004294	0.8106376349154545	False	0.9252627924820658	2.222212345722908e-07	False
cg07023852	0.0150411517862428	0.9160397768219212	-0.69489582967398	0.69489582967398	0.0377349943337656	False	0.3233700795712207	2.222212345722908e-07	False
cg07023867	0.0215143321252845	0.1221027437014765	0.1245166152203928	0.1245166152203928	0.749591420307827	False	0.897584464690805	2.222212345722908e-07	False
cg07023902	0.0090027236619848	0.066406084331719	-0.3489739145446677	0.3489739145446677	0.3573288716248393	False	0.66879809649804	2.222212345722908e-07	False
cg07023915	0.0183351041800036	0.1264648207618496	-0.2707797160452146	0.2707797160452146	0.4809750003538632	False	0.7527342894130138	2.222212345722908e-07	False
cg07023926	0.0119885414072116	0.0851969651052503	-0.3970884747832421	0.3970884747832421	0.2899541204908913	False	0.6159555638592654	2.222212345722908e-07	False
cg07024017	0.0091620159259776	0.0632969099531348	0.1221080915614846	0.1221080915614846	0.75431361691233	False	0.8996862790897779	2.222212345722908e-07	False
cg07024339	0.1055144216922056	0.8361208492211517	-0.6245819091252123	0.6245819091252123	0.0721493139736464	False	0.385775527737992	2.222212345722908e-07	False
cg07024439	0.0358100602997524	0.8544353506414791	0.3562431048507558	0.3562431048507558	0.3467030930756475	False	0.6608450712378552	2.222212345722908e-07	False
cg07024453	0.0203349504940109	0.8026859638705937	0.4350072652959989	0.4350072652959989	0.2419294913726624	False	0.575059699854838	2.222212345722908e-07	False
cg07024458	0.0733599285439882	0.2446546927643253	-0.3784923263892125	0.3784923263892125	0.3151596525070473	False	0.6361977460612964	2.222212345722908e-07	False
cg07024497	0.0343147317946935	0.8515860294752023	-0.0929956806054647	0.0929956806054647	0.8119107757809958	False	0.925853744832613	2.222212345722908e-07	False
cg07024545	0.0131772037450504	0.0859149118532818	-0.3317387419064192	0.3317387419064192	0.3831367001107242	False	0.6877060615478489	2.222212345722908e-07	False
cg07024656	0.0289950063115713	0.870668078864615	0.2952407739438112	0.2952407739438112	0.4405342182700236	False	0.727066227169843	2.222212345722908e-07	False
cg07024786	0.0567552963228814	0.7724228072682028	-0.581442963756192	0.581442963756192	0.1005528893864751	False	0.4242930628482316	2.222212345722908e-07	False
cg07024905	0.0164797497676947	0.8900904523769394	-0.1873739688846234	0.1873739688846234	0.6292772120828878	False	0.8379658063524204	2.222212345722908e-07	False
cg07024996	0.0527235988322772	0.878145778162564	0.4748554542073512	0.4748554542073512	0.1964690516340342	False	0.5316000419297386	2.222212345722908e-07	False
cg07025003	0.1022715891655567	0.906179686875143	-0.3436728751763231	0.3436728751763231	0.3651752682850561	False	0.6745576336424827	2.222212345722908e-07	False
cg07025011	0.1754754172097437	0.8170290598845954	-0.0788264208172186	0.0788264208172186	0.8402453147629049	False	0.9383302590503466	2.222212345722908e-07	False
cg07025129	0.0303998076725902	0.6576101492884537	-0.4101284754860664	0.4101284754860664	0.2729229820333309	False	0.6017987126269423	2.222212345722908e-07	False
cg07025134	0.0098808424972404	0.0676908447579772	-0.1452066026458529	0.1452066026458529	0.7093360065818438	False	0.8782009996334466	2.222212345722908e-07	False
cg07025157	0.0140329126468906	0.9262376585958808	0.4824979804590488	0.4824979804590488	0.1883460378904819	False	0.5236835865130596	2.222212345722908e-07	False
cg07025169	0.0158232432980816	0.8788291788360655	0.3669343965481062	0.3669343965481062	0.3313597510762895	False	0.6489361593865107	2.222212345722908e-07	False
cg07025242	0.0282972425208152	0.8614564537502386	-0.1713688028783168	0.1713688028783168	0.6593214942313401	False	0.853907723104348	2.222212345722908e-07	False
cg07025274	0.0403171276251858	0.0974826451172037	-0.4882362867256704	0.4882362867256704	0.1823737346242618	False	0.5177537065827368	2.222212345722908e-07	False
cg07025312	0.2216398317075022	0.5727495667719623	0.4083934440105504	0.4083934440105504	0.2751581237515274	False	0.6035019691012166	2.222212345722908e-07	False
cg07025343	0.0100223643476892	0.0917786954136002	0.1512897226716711	0.1512897226716711	0.6976133676115779	False	0.8725004603975111	2.222212345722908e-07	False
cg07025432	0.0424468030340838	0.824236302212525	0.7063297992812384	0.7063297992812384	0.0334260812769034	False	0.3147889883790426	2.222212345722908e-07	False
cg07025471	0.0327934318467478	0.1857788549679699	0.7881338023118383	0.7881338023118383	0.011634223893702	False	0.2515483756068561	2.222212345722908e-07	False
cg07025478	0.0111466810956077	0.0956676323569573	-0.3861822437857331	0.3861822437857331	0.3046069851427158	False	0.6278685599231958	2.222212345722908e-07	False
cg07025505	0.0179592858970664	0.9105582260817	-0.6123519850035504	0.6123519850035504	0.0796148789400471	False	0.396972803878666	2.222212345722908e-07	False
cg07025548	0.0220709531455248	0.1238334625096155	-0.2391126405108767	0.2391126405108767	0.5354996807440009	False	0.7860388405067745	2.222212345722908e-07	False
cg07025583	0.0297925439141252	0.2905839387128834	-0.0944261797610633	0.0944261797610633	0.8090601463689892	False	0.9246489734204056	2.222212345722908e-07	False
cg07025593	0.1033514517139377	0.288891350215802	-0.2126583192292461	0.2126583192292461	0.5827721787082586	False	0.8132093981229379	2.222212345722908e-07	False
cg07025650	0.0641819815862759	0.540376748630276	0.3632672317058213	0.3632672317058213	0.3365841161460228	False	0.6531379203420205	2.222212345722908e-07	False
cg07025678	0.0097015227970279	0.94161142756673	-0.0267119109978877	0.0267119109978877	0.9456152880383446	False	0.9808457867738446	2.222212345722908e-07	False
cg07025785	0.0956765533424937	0.2807316619524866	-0.4114137245797937	0.4114137245797937	0.2712734193537333	False	0.6003080238172154	2.222212345722908e-07	False
cg07025949	0.017380314093281	0.0968797801047009	-0.4313986861103938	0.4313986861103938	0.2463017319723148	False	0.5785587060896448	2.222212345722908e-07	False
cg07025989	0.0702086318237494	0.7535666884319059	0.5924809503475368	0.5924809503475368	0.0927308303464313	False	0.4145874808007274	2.222212345722908e-07	False
cg07025994	0.0427317019929287	0.6897690652599828	-0.1288282925756632	0.1288282925756632	0.7411559011126477	False	0.8935772685600439	2.222212345722908e-07	False
cg07026010	0.1897098213608788	0.6811520912196994	-0.0505545361213261	0.0505545361213261	0.8972302382805202	False	0.9623449028363534	2.222212345722908e-07	False
cg07026107	0.0170830087206921	0.9107516259635344	-0.0540879653513045	0.0540879653513045	0.8900811759706823	False	0.9595064927562608	2.222212345722908e-07	False
cg07026259	0.0077846068409386	0.0696993183954143	-0.1323726309860835	0.1323726309860835	0.7342394136247372	False	0.8901763831940074	2.222212345722908e-07	False
cg07026431	0.0503806751781497	0.507501181387853	-0.4716566653663911	0.4716566653663911	0.1999261359674415	False	0.5352066118432142	2.222212345722908e-07	False
cg07026433	0.0687314428987947	0.5199628287330086	-0.1568331535478281	0.1568331535478281	0.6869786618523597	False	0.8676884372235633	2.222212345722908e-07	False
cg07026448	0.0939311316510024	0.7779300473094664	0.4606827712365895	0.4606827712365895	0.212042077526865	False	0.5463860579638116	2.222212345722908e-07	False
cg07026454	0.006531184149811	0.0443872846318749	-0.079461235126739	0.079461235126739	0.8389722379470229	False	0.9377525708411232	2.222212345722908e-07	False
cg07026490	0.0804133833740588	0.3229590866868534	0.7464383036086195	0.7464383036086195	0.0208748235061185	False	0.2831819705595193	2.222212345722908e-07	False
cg07026560	0.027461517639795	0.8261004267470922	-0.5369281062203416	0.5369281062203416	0.1360762737113905	False	0.467453932354218	2.222212345722908e-07	False
cg07026599	0.0168687882011532	0.1079473264207452	-0.0645548331807747	0.0645548331807747	0.8689458220599773	False	0.9506368525148392	2.222212345722908e-07	False
cg07026636	0.2504599865843758	0.516815410379325	-0.4640577166595013	0.4640577166595013	0.2082737537422521	False	0.5432118846589752	2.222212345722908e-07	False
cg07026666	0.1586993033835149	0.6663744493396458	-0.282885890253003	0.282885890253003	0.4607700350187377	False	0.7396243010543628	2.222212345722908e-07	False
cg07026882	0.09529530372321	0.8701959015096793	0.8621142645105269	0.8621142645105269	0.0027935221891844	False	0.1911410103142161	2.222212345722908e-07	False
cg07026904	0.1344227990131646	0.6985847732694925	0.5011478650596437	0.5011478650596437	0.1693337079519897	False	0.5040189252832583	2.222212345722908e-07	False
cg07026910	0.0202724709223064	0.8870245211359792	-0.0301135865223937	0.0301135865223937	0.9386994456131504	False	0.9783090877399576	2.222212345722908e-07	False
cg07026918	0.0499108345893288	0.8068517208284761	-0.796233312545452	0.796233312545452	0.0102371818955958	False	0.245114736990594	2.222212345722908e-07	False
cg07027075	0.1525167018080146	0.4517977387154268	0.0816659402538927	0.0816659402538927	0.834553377878501	False	0.9357568123888778	2.222212345722908e-07	False
cg07027116	0.0122347648499095	0.0783404054678315	0.2931193446308267	0.2931193446308267	0.4439807312388928	False	0.7291202216028352	2.222212345722908e-07	False
cg07027119	0.0419222263684018	0.6863589639321647	0.2541531512614912	0.2541531512614912	0.5093095168684945	False	0.7704162025491864	2.222212345722908e-07	False
cg07027174	0.0340946862301247	0.071124332177597	-0.4149812317807992	0.4149812317807992	0.2667221609677331	False	0.5968033348240392	2.222212345722908e-07	False
cg07027251	0.0093002201852858	0.0642516571879391	0.0346337222629938	0.0346337222629938	0.9295152478421324	False	0.974927103098548	2.222212345722908e-07	False
cg07027305	0.082932551357879	0.6385221722013878	-0.6658713552986723	0.6658713552986723	0.0502408432145844	False	0.3494463496282644	2.222212345722908e-07	False
cg07027430	0.0975656697132018	0.2270147239048257	-0.4136300372203538	0.4136300372203538	0.2684411919659146	False	0.5981274622812033	2.222212345722908e-07	False
cg07027457	0.0227860485009352	0.9358799708003442	0.1990819533445594	0.1990819533445594	0.6075908600407294	False	0.8264152993400848	2.222212345722908e-07	False
cg07027502	0.0908589588279132	0.6898562139149895	0.839307622929197	0.839307622929197	0.0046628015695486	False	0.2105050983701906	2.222212345722908e-07	False
cg07027513	0.0497435702152522	0.2838957067362731	0.1450303221731566	0.1450303221731566	0.7096765129133218	False	0.8783793411499327	2.222212345722908e-07	False
cg07027566	0.040904595453437	0.0565577018688797	0.1428140497689707	0.1428140497689707	0.7139612790995514	False	0.8804183195882042	2.222212345722908e-07	False
cg07027613	0.0703998156724782	0.633301512041078	0.6263743336358844	0.6263743336358844	0.0710934275102018	False	0.3844958784253784	2.222212345722908e-07	False
cg07027685	0.0182650205161081	0.1298036022556854	0.065295699404418	0.065295699404418	0.8674523968397035	False	0.950088627039396	2.222212345722908e-07	False
cg07027706	0.0179704478187632	0.9013197343394728	-0.256100593939618	0.256100593939618	0.5059566266727704	False	0.7684154367735405	2.222212345722908e-07	False
cg07027713	0.018500715625482	0.8518555551391709	0.2214321623895145	0.2214321623895145	0.566929733287779	False	0.8041659309831346	2.222212345722908e-07	False
cg07027912	0.0194441350922416	0.0712119578515483	-0.5738007425562521	0.5738007425562521	0.1061959481369451	False	0.4312791480479314	2.222212345722908e-07	False
cg07028241	0.0146070497396487	0.8935805841777213	-0.6068177633360009	0.6068177633360009	0.0831442015476845	False	0.4015530773546909	2.222212345722908e-07	False
cg07028249	0.0276610544633292	0.7030590521201608	-0.2181597324410124	0.2181597324410124	0.5728200421340786	False	0.807378968631831	2.222212345722908e-07	False
cg07028258	0.0351359921344498	0.8032671378632091	0.1148401404147357	0.1148401404147357	0.7686055172023817	False	0.906469247711402	2.222212345722908e-07	False
cg07028263	0.0187994489687579	0.8322399535623555	0.2528886943484911	0.2528886943484911	0.5114912773983904	False	0.7716218535883627	2.222212345722908e-07	False
cg07028284	0.0096822089881673	0.0864412755770831	-0.611584277441321	0.611584277441321	0.0800988123486746	False	0.397783782722639	2.222212345722908e-07	False
cg07028390	0.0118105148866933	0.0846630016340234	-0.5441442005276484	0.5441442005276484	0.1298798374649913	False	0.4597586823806602	2.222212345722908e-07	False
cg07028396	0.0772361365540727	0.3247110826320855	0.2426901065046231	0.2426901065046231	0.5292235310920727	False	0.7822962677303282	2.222212345722908e-07	False
cg07028415	0.2162034199771239	0.5024031226163647	0.3673705501498747	0.3673705501498747	0.3307410802275551	False	0.6484474888443593	2.222212345722908e-07	False
cg07028533	0.0095443314527085	0.0614760845640826	0.5602291245166916	0.5602291245166916	0.1166801944770164	False	0.4447577495006297	2.222212345722908e-07	False
cg07028598	0.0262574807401985	0.8586096406673023	-0.2705333021569642	0.2705333021569642	0.4813900461035263	False	0.753017205092774	2.222212345722908e-07	False
cg07028608	0.0035227553975007	0.032682280306527	-0.2576746666520982	0.2576746666520982	0.5032530912822625	False	0.7663890461569722	2.222212345722908e-07	False
cg07028620	0.0140722398421502	0.9363834837388126	0.1070714142222033	0.1070714142222033	0.7839490347416502	False	0.9129787308925686	2.222212345722908e-07	False
cg07028661	0.0489013456965757	0.222579694622883	-0.4459189721832957	0.4459189721832957	0.228965276180718	False	0.5629664474867293	2.222212345722908e-07	False
cg07028675	0.1409641472651392	0.4420655064264552	0.1945679333595551	0.1945679333595551	0.6159217999876903	False	0.8310676324805568	2.222212345722908e-07	False
cg07028705	0.0180718716417759	0.8591574707116534	-0.2022838608367211	0.2022838608367211	0.6017050450408391	False	0.8229744619602558	2.222212345722908e-07	False
cg07028733	0.0745797186988067	0.3575204778715971	0.6756642764799207	0.6756642764799207	0.0457635941677166	False	0.3409441558667064	2.222212345722908e-07	False
cg07028768	0.214397678459619	0.4657185581830845	-0.1273849604618315	0.1273849604618315	0.7439770760179734	False	0.8946993231593534	2.222212345722908e-07	False
cg07028821	0.0089842302226905	0.0608449800429583	0.8197402910112306	0.8197402910112306	0.0068314488393411	False	0.2276034576462568	2.222212345722908e-07	False
cg07028869	0.0453867759355674	0.2716077336763102	-0.335686887835499	0.335686887835499	0.3771493897826714	False	0.6835230945549277	2.222212345722908e-07	False
cg07028914	0.0104868949127342	0.0581593829758492	0.7483470938506476	0.7483470938506476	0.0203714603366551	False	0.2817213755816267	2.222212345722908e-07	False
cg07028929	0.058362337268943	0.8466285235571704	-0.2080509367610188	0.2080509367610188	0.5911541170152202	False	0.8175386455877316	2.222212345722908e-07	False
cg07028950	0.0890839885034383	0.2484141783959147	0.4485081141977137	0.4485081141977137	0.2259459445629576	False	0.5601805281655707	2.222212345722908e-07	False
cg07028951	0.0144986019883056	0.1073674645810931	-0.4719732593663183	0.4719732593663183	0.1995824743343293	False	0.534840240914919	2.222212345722908e-07	False
cg07029002	0.240516366127169	0.5001705181996611	-0.2517764639781927	0.2517764639781927	0.5134134620057047	False	0.7726332364056843	2.222212345722908e-07	False
cg07029024	0.0722833664079189	0.2556984409081484	0.6467879089968469	0.6467879089968469	0.0597465097998989	False	0.3666206425251271	2.222212345722908e-07	False
cg07029084	0.0217134082301583	0.8093691112543566	-0.2669836416094337	0.2669836416094337	0.487385409194879	False	0.7566432273014315	2.222212345722908e-07	False
cg07029201	0.0335760950398277	0.8604107844730975	-0.4276105998356249	0.4276105998356249	0.2509366671279639	False	0.5825766750635499	2.222212345722908e-07	False
cg07029226	0.0152547238816534	0.901643534343867	-0.2822295930762444	0.2822295930762444	0.4618559362017302	False	0.7403732393457171	2.222212345722908e-07	False
cg07029277	0.0142513260546228	0.1431123297857381	-0.5210085183318348	0.5210085183318348	0.1503516878563743	False	0.483406640650635	2.222212345722908e-07	False
cg07029287	0.048667881152234	0.8257930533901356	0.6586141406955478	0.6586141406955478	0.053732723074663	False	0.3560884903546848	2.222212345722908e-07	False
cg07029395	0.0415190996281673	0.8246300447348921	-0.1685517650138934	0.1685517650138934	0.6646548074909494	False	0.856530160938979	2.222212345722908e-07	False
cg07029396	0.0102389470195933	0.0719660263221595	-0.4142091391363294	0.4142091391363294	0.2677037295644292	False	0.5976452455774282	2.222212345722908e-07	False
cg07029397	0.0070655694687002	0.0462182213137474	-0.1755664572051378	0.1755664572051378	0.6513989853490344	False	0.849575825445281	2.222212345722908e-07	False
cg07029411	0.0941436858767582	0.8141603219965737	-0.6903228262950858	0.6903228262950858	0.0395540943661491	False	0.3278581980651289	2.222212345722908e-07	False
cg07029460	0.0415563597824224	0.7378632944446293	-0.7506129009535232	0.7506129009535232	0.0197844651736357	False	0.2805442421346747	2.222212345722908e-07	False
cg07029665	0.0348516760499304	0.8452650750791075	0.2018268041994711	0.2018268041994711	0.6025440087875734	False	0.8235331960106024	2.222212345722908e-07	False
cg07029777	0.1060274561365913	0.7911881711040046	-0.1064423428284634	0.1064423428284634	0.7851943656835343	False	0.9135306397015436	2.222212345722908e-07	False
cg07029781	0.0151629941221886	0.916232812967104	-0.0621410119840755	0.0621410119840755	0.873814027464415	False	0.9525623627833067	2.222212345722908e-07	False
cg07029854	0.091941696249532	0.8069323974047762	0.2317254312345906	0.2317254312345906	0.5485493835675274	False	0.7935273825553466	2.222212345722908e-07	False
cg07029862	0.0060473309002851	0.0534054868830501	-0.3882891870586678	0.3882891870586678	0.3017474727308666	False	0.6256262922817404	2.222212345722908e-07	False
cg07029873	0.034009683084789	0.1587634566439261	0.2416036544903141	0.2416036544903141	0.5311265168918713	False	0.7834613691533548	2.222212345722908e-07	False
cg07029975	0.0372930485740462	0.8700968000406758	0.044169883631239	0.044169883631239	0.9101640179235776	False	0.9675822432273382	2.222212345722908e-07	False
cg07029980	0.0905374827802018	0.3526553242220422	0.1152449789264838	0.1152449789264838	0.7678078045520357	False	0.9060342270310384	2.222212345722908e-07	False
cg07029998	0.0082378288401495	0.045423262644144	-0.4084925102617046	0.4084925102617046	0.2750302458391476	False	0.6033816502276264	2.222212345722908e-07	False
cg07030052	0.0082804209311159	0.0632581422470629	-0.1622463829273434	0.1622463829273434	0.6766393635400986	False	0.8627756784062345	2.222212345722908e-07	False
cg07030277	0.0728857151382723	0.1953004142255109	0.737860934390041	0.737860934390041	0.0232383308798458	False	0.2887957849376525	2.222212345722908e-07	False
cg07030287	0.1111930759331982	0.6562438073467421	0.3645722663519277	0.3645722663519277	0.3347202965625596	False	0.6516153718430191	2.222212345722908e-07	False
cg07030336	0.0080488826920547	0.0394966935756512	0.6793393581021144	0.6793393581021144	0.0441519236602534	False	0.3372640120952758	2.222212345722908e-07	False
cg07030339	0.0075938361425321	0.0458230429876886	0.5193298087090614	0.5193298087090614	0.1519057053516243	False	0.4850346347910486	2.222212345722908e-07	False
cg07030373	0.0162261740327543	0.9001874533256607	0.0423029896662756	0.0423029896662756	0.913949471073862	False	0.9689968614548652	2.222212345722908e-07	False
cg07030506	0.0195443228979601	0.1243022299478453	0.821856984124126	0.821856984124126	0.0065692066761751	False	0.2264805105381299	2.222212345722908e-07	False
cg07030516	0.0433372003600887	0.7926000156083929	-0.4324439497831969	0.4324439497831969	0.2450309383177385	False	0.577655416210893	2.222212345722908e-07	False
cg07030596	0.0118227186742482	0.0943914799285399	-0.5934470826792225	0.5934470826792225	0.0920645396894364	False	0.4135066073393131	2.222212345722908e-07	False
cg07030701	0.0535688884082109	0.7891517491164848	-0.7623218480832519	0.7623218480832519	0.0169293185638584	False	0.2710283218519425	2.222212345722908e-07	False
cg07030704	0.0454269608087592	0.8294736383971539	0.8343236781598842	0.8343236781598842	0.0051622705961789	False	0.2162454903102824	2.222212345722908e-07	False
cg07030727	0.1980516579332824	0.3626960591092381	-0.1522622449583819	0.1522622449583819	0.6957442955717283	False	0.8717112888933216	2.222212345722908e-07	False
cg07030794	0.0501250471481079	0.8156798868996599	0.1006114397553075	0.1006114397553075	0.7967571755280666	False	0.919037655595038	2.222212345722908e-07	False
cg07030950	0.0139170837639344	0.905368465552206	-0.6703025127961408	0.6703025127961408	0.0481818286752501	False	0.3456828428226131	2.222212345722908e-07	False
cg07030951	0.0117841028273433	0.0829185027457791	0.8236109784670245	0.8236109784670245	0.0063571583762352	False	0.225290123139282	2.222212345722908e-07	False
cg07031070	0.0224728727134044	0.8788995476180272	-0.669479675220604	0.669479675220604	0.0485600167688559	False	0.3465002723088509	2.222212345722908e-07	False
cg07031083	0.0185658457714806	0.8871985667240491	0.331346698655371	0.331346698655371	0.3837336473912556	False	0.6881910919550447	2.222212345722908e-07	False
cg07031243	0.0116381866564612	0.0832190826794939	-0.7391702636892196	0.7391702636892196	0.0228666751621574	False	0.2878222922001137	2.222212345722908e-07	False
cg07031352	0.0796730530353539	0.8523954704769323	-0.891208410100551	0.891208410100551	0.001255359718519	False	0.1628934210072123	2.222212345722908e-07	False
cg07031408	0.1535119025300221	0.6662873464917494	-0.75875839296189	0.75875839296189	0.0177670534519014	False	0.2748283406209653	2.222212345722908e-07	False
cg07031437	0.0104340096673472	0.0726950155652097	0.5796132610426291	0.5796132610426291	0.1018869439305134	False	0.4257652691127062	2.222212345722908e-07	False
cg07031532	0.0094425778233233	0.0809542511758453	-0.3018423033334929	0.3018423033334929	0.4298850395251898	False	0.719787421310283	2.222212345722908e-07	False
cg07031542	0.0381413015661071	0.8352888295948182	-0.3708501070696895	0.3708501070696895	0.3258259725230326	False	0.644731853903462	2.222212345722908e-07	False
cg07031551	0.1271308827945027	0.226072563283791	0.0002692321299246	0.0002692321299246	0.9994515248418762	False	0.9997704103726508	2.222212345722908e-07	False
cg07031650	0.1512670054986433	0.6769177454131107	-0.1548199896957123	0.1548199896957123	0.6908353964879217	False	0.8694799374956268	2.222212345722908e-07	False
cg07031665	0.0059502245649523	0.0537138637015471	-0.1039227202439245	0.1039227202439245	0.7901864992482949	False	0.916063795063618	2.222212345722908e-07	False
cg07031748	0.0138902943174959	0.0729151814609065	-0.8557004350177158	0.8557004350177158	0.0032539466550761	False	0.196282161324471	2.222212345722908e-07	False
cg07031794	0.0217026031392291	0.1504329327074433	-0.9036426471559916	0.9036426471559916	0.0008312493996503	False	0.1446825306859571	2.222212345722908e-07	False
cg07031797	0.020362607935938	0.8945465019587706	0.6615110709103886	0.6615110709103886	0.0523209060152441	False	0.3534697552094018	2.222212345722908e-07	False
cg07031839	0.0120948655231	0.1053972220269058	-0.0820995978435924	0.0820995978435924	0.8336846717379442	False	0.9353599219404776	2.222212345722908e-07	False
cg07031872	0.0451450523916979	0.5508277729894742	-0.2253071828152656	0.2253071828152656	0.5599837612235222	False	0.8001265007328485	2.222212345722908e-07	False
cg07031897	0.0138840013391715	0.9144622165901112	0.5546617741819139	0.5546617741819139	0.1211535068262288	False	0.450015025825973	2.222212345722908e-07	False
cg07031916	0.0053246503774302	0.0449402895423833	0.0569306723152798	0.0569306723152798	0.8843345776551389	False	0.957111782091546	2.222212345722908e-07	False
cg07031996	0.0179838554032093	0.0564516533568203	0.6088577361278114	0.6088577361278114	0.0818322283998795	False	0.3998888611920095	2.222212345722908e-07	False
cg07032164	0.0919710723366769	0.3653019589782074	-0.0938908998312736	0.0938908998312736	0.8101266004427014	False	0.9250431314605804	2.222212345722908e-07	False
cg07032245	0.0136074547746255	0.0772468558326483	-0.4000936197503425	0.4000936197503425	0.2859817779693138	False	0.612496965621131	2.222212345722908e-07	False
cg07032256	0.0286551965175231	0.782566105814654	-0.1906594128083978	0.1906594128083978	0.6231660623045354	False	0.834819757463757	2.222212345722908e-07	False
cg07032258	0.0472150532331071	0.3402741013934576	0.7044492943155036	0.7044492943155036	0.034111546164189	False	0.3157840772881587	2.222212345722908e-07	False
cg07032309	0.017430918747654	0.1209797648021254	-0.6229736207804082	0.6229736207804082	0.0731050148583404	False	0.3873171359229316	2.222212345722908e-07	False
cg07032359	0.0312260903965209	0.8479808437722015	0.3808057844638717	0.3808057844638717	0.3119658603926986	False	0.6333131580040203	2.222212345722908e-07	False
cg07032439	0.0163098540344318	0.8887091154372166	0.0807830331029987	0.0807830331029987	0.8363225018939247	False	0.9364583320509932	2.222212345722908e-07	False
cg07032446	0.029693030409082	0.8007739302494756	-0.5067046083767133	0.5067046083767133	0.1638914076534856	False	0.4980570344554904	2.222212345722908e-07	False
cg07032473	0.0114247871556924	0.0817825114434033	-0.7107922125921772	0.7107922125921772	0.0318355119839212	False	0.3108950534676333	2.222212345722908e-07	False
cg07032488	0.015905715562067	0.891411323272648	-0.1109019307507233	0.1109019307507233	0.7763752585995469	False	0.9096294180571788	2.222212345722908e-07	False
cg07032520	0.0234838017939757	0.8907238587098121	0.3692356121915215	0.3692356121915215	0.3281020105873016	False	0.6464802744922892	2.222212345722908e-07	False
cg07032866	0.0691728587775941	0.5700146577493524	0.5195304388538238	0.5195304388538238	0.1517194882855745	False	0.4847633709704993	2.222212345722908e-07	False
cg07032889	0.0137652107759197	0.0791127719844488	0.4494755274621771	0.4494755274621771	0.2248234039505005	False	0.5589618748523915	2.222212345722908e-07	False
cg07032930	0.0055747371122004	0.0311739383924962	0.1788339799517614	0.1788339799517614	0.6452527515741854	False	0.8461889749911471	2.222212345722908e-07	False
cg07032987	0.015284707966612	0.8855097109803253	0.5244889090458028	0.5244889090458028	0.1471594395300895	False	0.4795710072521424	2.222212345722908e-07	False
cg07033093	0.055629162724211	0.2951316517220525	-0.4818804493111739	0.4818804493111739	0.1889952338627909	False	0.5243158982832145	2.222212345722908e-07	False
cg07033202	0.1496136957590965	0.5217264327403478	-0.0557916185103787	0.0557916185103787	0.8866366544530827	False	0.9579659879995448	2.222212345722908e-07	False
cg07033253	0.0179499799438521	0.9105864865761224	0.0798036622914032	0.0798036622914032	0.8382856575970394	False	0.9374206790419606	2.222212345722908e-07	False
cg07033286	0.1831123485778028	0.6248883062262586	-0.4480842479410578	0.4480842479410578	0.2264387407966419	False	0.5605930979928835	2.222212345722908e-07	False
cg07033292	0.0611150817871576	0.4691755390855002	0.4125697099685024	0.4125697099685024	0.2697942381766167	False	0.5991436543936874	2.222212345722908e-07	False
cg07033372	0.0133311396873224	0.0596612054413533	0.8390248921033558	0.8390248921033558	0.0046902109241131	False	0.2105050983701906	2.222212345722908e-07	False
cg07033395	0.0384270538625404	0.8394601300596711	0.0653406683526937	0.0653406683526937	0.8673617608532036	False	0.9500633524997282	2.222212345722908e-07	False
cg07033475	0.0551406788591188	0.6930049046752712	-0.6229189302371304	0.6229189302371304	0.0731376518999995	False	0.3873833525224058	2.222212345722908e-07	False
cg07033513	0.213274895147748	0.6839661268628933	-0.604532324855344	0.604532324855344	0.0846293846178073	False	0.4038533009145196	2.222212345722908e-07	False
cg07033549	0.0245381713364458	0.8137601331646948	-0.1134395190015421	0.1134395190015421	0.7713668126677805	False	0.9076232497661332	2.222212345722908e-07	False
cg07033615	0.0137254515696653	0.0764065696957721	0.6637326115477011	0.6637326115477011	0.0512544043220274	False	0.351171691160549	2.222212345722908e-07	False
cg07033624	0.1146002346413518	0.3174028641796297	0.4274848735130582	0.4274848735130582	0.2510912926237212	False	0.5828016615700178	2.222212345722908e-07	False
cg07033643	0.0106541907181211	0.9233310891165536	-0.634492423467401	0.634492423467401	0.0664323842523934	False	0.3770494023823587	2.222212345722908e-07	False
cg07033710	0.0615337630617649	0.909527868324448	-0.1207788075190996	0.1207788075190996	0.7569228656783864	False	0.9009375526660588	2.222212345722908e-07	False
cg07033722	0.048413936080709	0.8761868988390714	-0.8120057953910744	0.8120057953910744	0.0078501568727136	False	0.2337736934638091	2.222212345722908e-07	False
cg07033736	0.0123195428218104	0.8762255206319542	-0.1947154991259139	0.1947154991259139	0.6156488502178834	False	0.830923572641229	2.222212345722908e-07	False
cg07033790	0.0632116806715296	0.8479622553150254	0.5845368146977532	0.5845368146977532	0.098321414432893	False	0.4216709427469582	2.222212345722908e-07	False
cg07033820	0.0567920134547581	0.1753268253596332	-0.490493205095162	0.490493205095162	0.1800546020241158	False	0.5155569548234676	2.222212345722908e-07	False
cg07033876	0.0258926759457687	0.7999081171634657	0.3814685221884206	0.3814685221884206	0.3110539549286342	False	0.6327227152100399	2.222212345722908e-07	False
cg07033880	0.0217906700463281	0.0665771129222331	0.935517318724943	0.935517318724943	0.0002103982402366	False	0.099037268726975	2.222212345722908e-07	False
cg07033903	0.0121123986050596	0.0865487211804223	0.6576698909476864	0.6576698909476864	0.0541980795821964	False	0.356975878028377	2.222212345722908e-07	False
cg07033961	0.0293903176283534	0.8121098973035981	-0.47890516066251	0.47890516066251	0.1921407318168349	False	0.527578063061599	2.222212345722908e-07	False
cg07034004	0.086805365495586	0.39600627202803	0.5204430981332048	0.5204430981332048	0.1508740706029301	False	0.4839399209387587	2.222212345722908e-07	False
cg07034103	0.0842931875745036	0.8477313688797287	0.6939138241021395	0.6939138241021395	0.0381209643169771	False	0.3243415880028781	2.222212345722908e-07	False
cg07034145	0.0272225109505097	0.9113298188078348	-0.0686954737315978	0.0686954737315978	0.860603904757864	False	0.9471243851679122	2.222212345722908e-07	False
cg07034173	0.0117846943967552	0.0679208200797467	-0.576547055296112	0.576547055296112	0.1041465335085987	False	0.428615923793995	2.222212345722908e-07	False
cg07034255	0.1135579371296	0.6894610902124619	-0.4041247884415894	0.4041247884415894	0.2806976952852438	False	0.6083034943535912	2.222212345722908e-07	False
cg07034269	0.0121778918997174	0.0850728197454798	0.0177473117210064	0.0177473117210064	0.9638549616727404	False	0.9875741937791876	2.222212345722908e-07	False
cg07034276	0.0150555871157707	0.9113219335578578	-0.8797746821980947	0.8797746821980947	0.0017605035092777	False	0.175738709002224	2.222212345722908e-07	False
cg07034315	0.0143806775226366	0.0764790085946423	-0.269813361099266	0.269813361099266	0.4826035293968648	False	0.7537049817298812	2.222212345722908e-07	False
cg07034329	0.0183111220348073	0.0510566920167478	0.5268083702385222	0.5268083702385222	0.1450541879544484	False	0.4774402396749345	2.222212345722908e-07	False
cg07034362	0.0082773073906982	0.0531470084967341	-0.4385216266277374	0.4385216266277374	0.2377118932618303	False	0.5713595305367529	2.222212345722908e-07	False
cg07034497	0.0118036015229454	0.937742391189736	0.5754827203762025	0.5754827203762025	0.1049379148279932	False	0.4297326393227256	2.222212345722908e-07	False
cg07034561	0.0130513909951029	0.1073173991389343	-0.4165613474258338	0.4165613474258338	0.2647192628255804	False	0.5951032487237945	2.222212345722908e-07	False
cg07034563	0.0310919337643347	0.8621945457840068	0.5260445602098182	0.5260445602098182	0.1457454993999838	False	0.4783440718985521	2.222212345722908e-07	False
cg07034632	0.0167360492350358	0.1414865592604822	0.6409741976107355	0.6409741976107355	0.0628521641545488	False	0.3720811440284861	2.222212345722908e-07	False
cg07034660	0.0108828024965968	0.0696197024971327	-0.0120640794720565	0.0120640794720565	0.975426239707634	False	0.9918519887881908	2.222212345722908e-07	False
cg07034700	0.0379686556839319	0.5948941453750647	0.1133658675943206	0.1133658675943206	0.7715120766139776	False	0.907674792678729	2.222212345722908e-07	False
cg07034850	0.1084103740726901	0.4354551537126446	0.6009793805252429	0.6009793805252429	0.0869705493765817	False	0.4068540778069374	2.222212345722908e-07	False
cg07034928	0.0101575292747367	0.0807049537235579	-0.1463472979204149	0.1463472979204149	0.7071336986181347	False	0.8770943342251637	2.222212345722908e-07	False
cg07035001	0.0293952761315278	0.9032833922109698	-0.044436757117581	0.044436757117581	0.9096230115718662	False	0.9674184848041514	2.222212345722908e-07	False
cg07035022	0.1153921314200598	0.4628175033557693	-0.6365573388193296	0.6365573388193296	0.0652782784437037	False	0.3755586497402677	2.222212345722908e-07	False
cg07035046	0.0239485843374845	0.8955364672937427	-0.0939212863301235	0.0939212863301235	0.8100660532665649	False	0.9250404787775272	2.222212345722908e-07	False
cg07035145	0.0324511699557385	0.0817545049703665	0.16933663443079	0.16933663443079	0.6631675458770202	False	0.8558412877186038	2.222212345722908e-07	False
cg07035147	0.0109966687464317	0.0802694810625703	-0.5661199243471028	0.5661199243471028	0.1120564402269057	False	0.4388812573887764	2.222212345722908e-07	False
cg07035165	0.025590954943976	0.1768793167726963	0.4339035369592331	0.4339035369592331	0.2432623283279294	False	0.5760956029019613	2.222212345722908e-07	False
cg07035173	0.0413775792272528	0.206406096759753	-0.5581829166394556	0.5581829166394556	0.1183125995942956	False	0.4464802350918557	2.222212345722908e-07	False
cg07035242	0.0177531690261011	0.8926285329918908	-0.8870018359100893	0.8870018359100893	0.0014275293469547	False	0.1670829990638291	2.222212345722908e-07	False
cg07035298	0.0397691996991854	0.8620321457710747	0.2350263718228723	0.2350263718228723	0.5427033438623092	False	0.790061580502717	2.222212345722908e-07	False
cg07035315	0.0162498294242108	0.1357598295143104	0.0815619010444645	0.0815619010444645	0.8347618130694503	False	0.9358470756150834	2.222212345722908e-07	False
cg07035320	0.0769257483153652	0.4272689308568267	-0.0102945892010895	0.0102945892010895	0.9790298871524488	False	0.9929685610751536	2.222212345722908e-07	False
cg07035333	0.0077382007281341	0.0686184609751576	0.2090689239281266	0.2090689239281266	0.5892985019765973	False	0.8165684528891621	2.222212345722908e-07	False
cg07035436	0.0691796006528482	0.3259817181840678	-0.7850220825449059	0.7850220825449059	0.0122033292102777	False	0.2536328649704394	2.222212345722908e-07	False
cg07035437	0.0115950775905812	0.926026686889332	0.0732952204361367	0.0732952204361367	0.8513510486918626	False	0.943048484448919	2.222212345722908e-07	False
cg07035442	0.1387867907253575	0.5945655184838823	-0.4695012636138143	0.4695012636138143	0.2022745902500253	False	0.5375156202341528	2.222212345722908e-07	False
cg07035454	0.0389023682666809	0.8571080963954375	-0.053920435226986	0.053920435226986	0.8904199825877578	False	0.9596272880711244	2.222212345722908e-07	False
cg07035489	0.0131234518972556	0.919877203084319	-0.5345821791039322	0.5345821791039322	0.1381275183609125	False	0.4697154026173396	2.222212345722908e-07	False
cg07035499	0.0156148361266829	0.897700472503134	-0.4261072648856785	0.4261072648856785	0.2527888855070457	False	0.5845684684735492	2.222212345722908e-07	False
cg07035503	0.0069913552091079	0.0497959228979453	-0.2567800902993891	0.2567800902993891	0.5047888456086909	False	0.7675723895003644	2.222212345722908e-07	False
cg07035515	0.0130833739053565	0.0913102348089056	-0.2087634459059583	0.2087634459059583	0.5898551193938676	False	0.8169062467121763	2.222212345722908e-07	False
cg07035552	0.0356638182036992	0.6716540515776468	0.7005011170172065	0.7005011170172065	0.0355802762803792	False	0.3191915847354871	2.222212345722908e-07	False
cg07035602	0.0682094623991941	0.7550720780582367	-0.927550142387669	0.927550142387669	0.0003138153941358	False	0.1122556081017001	2.222212345722908e-07	False
cg07035659	0.0424843106256054	0.2153597184289402	0.3454763467928973	0.3454763467928973	0.3624966573879824	False	0.6725329859902489	2.222212345722908e-07	False
cg07035704	0.2112267053305577	0.6427477410518051	0.2651403016889116	0.2651403016889116	0.4905109211344612	False	0.7585837351906665	2.222212345722908e-07	False
cg07035740	0.0130311212132575	0.0901196363591726	0.8586978407340415	0.8586978407340415	0.003032753695156	False	0.1935259824627895	2.222212345722908e-07	False
cg07035875	0.0253568891945277	0.8839439635372858	-0.2954012548355966	0.2954012548355966	0.4402739775463591	False	0.7269740625651228	2.222212345722908e-07	False
cg07035961	0.0547058754352813	0.3440791003208148	0.5888315751972858	0.5888315751972858	0.0952742086420453	False	0.4180335951933605	2.222212345722908e-07	False
cg07036035	0.0151123360553272	0.9018033199610364	0.6636334246514577	0.6636334246514577	0.0513017230275771	False	0.3512549139713919	2.222212345722908e-07	False
cg07036112	0.0462212130713756	0.7487320438938866	-0.365190340593213	0.365190340593213	0.3338393588952042	False	0.6510043992198077	2.222212345722908e-07	False
cg07036137	0.0128419964271334	0.093111929309209	-0.6978389205318603	0.6978389205318603	0.0365934115499303	False	0.3209086873814505	2.222212345722908e-07	False
cg07036370	0.1159926538269743	0.3821985432475768	0.7410267760820011	0.7410267760820011	0.022346456119284	False	0.2862333469939105	2.222212345722908e-07	False
cg07036412	0.0082657307232765	0.0578855272930779	0.8348453523137238	0.8348453523137238	0.0051083549750292	False	0.2159280439106813	2.222212345722908e-07	False
cg07036460	0.0189953930615124	0.0986470643247205	0.12305046081437	0.12305046081437	0.7524651426756299	False	0.8988674143167968	2.222212345722908e-07	False
cg07036524	0.0333444736210149	0.1803832290775901	0.23415616195608	0.23415616195608	0.5442421913464507	False	0.7909810050054084	2.222212345722908e-07	False
cg07036530	0.0987690968163094	0.3950496478329803	-0.6232146179401997	0.6232146179401997	0.0729613059872119	False	0.3870506627158171	2.222212345722908e-07	False
cg07036561	0.0185591097757165	0.8419763549235167	0.2128761393435634	0.2128761393435634	0.5823769671628358	False	0.812894860843974	2.222212345722908e-07	False
cg07036730	0.0119934409463922	0.1020636690932472	0.3092086797638702	0.3092086797638702	0.4181391900778168	False	0.7116400301197943	2.222212345722908e-07	False
cg07036745	0.0196508055494366	0.8621748447140005	0.1704336176601301	0.1704336176601301	0.661090560089498	False	0.8548033302915726	2.222212345722908e-07	False
cg07036775	0.0104495422587412	0.0668142866960217	-0.5078144277193872	0.5078144277193872	0.1628166808149631	False	0.496957189373667	2.222212345722908e-07	False
cg07036799	0.1876603226867355	0.7794147550560832	-0.2996371681597691	0.2996371681597691	0.4334294019379795	False	0.7226424867022891	2.222212345722908e-07	False
cg07036833	0.0301074454841757	0.705985140444138	-0.1510088663266167	0.1510088663266167	0.6981534024135239	False	0.8727798601572738	2.222212345722908e-07	False
cg07036914	0.1462702266159113	0.3898206747321187	-0.6929159534493073	0.6929159534493073	0.0385157766817352	False	0.3253120072982831	2.222212345722908e-07	False
cg07036918	0.0133484152735951	0.0908980844538982	-0.4955360486961798	0.4955360486961798	0.1749336085816022	False	0.5099437080419008	2.222212345722908e-07	False
cg07036991	0.0122519453043338	0.8915419021451145	0.2685237896519888	0.2685237896519888	0.4847803202034469	False	0.7550750832416315	2.222212345722908e-07	False
cg07037004	0.0082984580539664	0.0547388787822388	-0.3542478752310213	0.3542478752310213	0.3496041326249356	False	0.6631982349125544	2.222212345722908e-07	False
cg07037019	0.0266017606426237	0.8084428907766541	0.4363746044750395	0.4363746044750395	0.2402837891337016	False	0.5736060691847686	2.222212345722908e-07	False
cg07037032	0.045316839717108	0.7936895548144889	-0.6597971171798089	0.6597971171798089	0.0531533102969161	False	0.3551507435398758	2.222212345722908e-07	False
cg07037045	0.029035271563344	0.8357738710141203	-0.2705003426889722	0.2705003426889722	0.4814455725072659	False	0.7530330314987244	2.222212345722908e-07	False
cg07037057	0.0111646676125244	0.0954791504913951	-0.1237253798792542	0.1237253798792542	0.7511419449098939	False	0.8982126315192978	2.222212345722908e-07	False
cg07037112	0.1792957799910319	0.5667654197944987	-0.0782856026978015	0.0782856026978015	0.841330141600847	False	0.9388862484765164	2.222212345722908e-07	False
cg07037116	0.0205673377471837	0.8449439058980409	0.0102885910390402	0.0102885910390402	0.9790421032725044	False	0.9929685610751536	2.222212345722908e-07	False
cg07037223	0.0146876540570845	0.8733713108554215	-0.7257895778236793	0.7257895778236793	0.0268537683202499	False	0.2987010443852362	2.222212345722908e-07	False
cg07037251	0.0327365318635727	0.3186459510016968	0.088006437928932	0.088006437928932	0.821867884260149	False	0.930289548272031	2.222212345722908e-07	False
cg07037371	0.0210538477328076	0.0989313505631617	-0.3648716326445764	0.3648716326445764	0.3342934684043468	False	0.6513281419997097	2.222212345722908e-07	False
cg07037374	0.0131865666646451	0.9299327822784976	-0.2307262113273084	0.2307262113273084	0.5503237052397139	False	0.7945800622622701	2.222212345722908e-07	False
cg07037412	0.0105861093024472	0.9518547661398168	0.3940675902826237	0.3940675902826237	0.2939757281600241	False	0.6192067385625103	2.222212345722908e-07	False
cg07037454	0.027710680050374	0.8924569393185405	-0.3113906106972697	0.3113906106972697	0.4146881622730315	False	0.7092098427912594	2.222212345722908e-07	False
cg07037509	0.135958280457062	0.789977364845267	-0.7671880321340531	0.7671880321340531	0.0158284193082922	False	0.2672069692099229	2.222212345722908e-07	False
cg07037635	0.0361656088773264	0.8377744361359021	-0.0779862184231179	0.0779862184231179	0.8419307758626964	False	0.939183877700184	2.222212345722908e-07	False
cg07037725	0.2256982387772268	0.4207940718300616	-0.1104665404699375	0.1104665404699375	0.7772353117900986	False	0.9099365296381152	2.222212345722908e-07	False
cg07037750	0.0356331077344951	0.64492252503938	0.0913944523330916	0.0913944523330916	0.8151038939852125	False	0.9273188622955436	2.222212345722908e-07	False
cg07037778	0.0391352347929186	0.8220781616873672	0.7419487652389454	0.7419487652389454	0.0220910330173329	False	0.2854501813666999	2.222212345722908e-07	False
cg07037852	0.0316245132142127	0.8938956397442498	-0.0134021659960798	0.0134021659960798	0.9727014180097042	False	0.9909152226096458	2.222212345722908e-07	False
cg07037944	0.0803048071448789	0.6254905701529679	0.1720208466721204	0.1720208466721204	0.6580889030755546	False	0.8531578354012702	2.222212345722908e-07	False
cg07037963	0.0862769004596355	0.6813651244933996	-0.0892496377978734	0.0892496377978734	0.8193847004555386	False	0.9291060817043568	2.222212345722908e-07	False
cg07037964	0.0143641645065189	0.8882024313279242	0.1270479321777131	0.1270479321777131	0.7446362212534344	False	0.8950354554896047	2.222212345722908e-07	False
cg07038001	0.0103616664226834	0.9442071873691956	-0.3200333721196207	0.3200333721196207	0.4011463428421934	False	0.7001738589523856	2.222212345722908e-07	False
cg07038098	0.0073248739696301	0.0607621754607179	0.0366942673709862	0.0366942673709862	0.9253308786567668	False	0.9733810814172028	2.222212345722908e-07	False
cg07038187	0.1107392173076126	0.6139890901980416	-0.3014925659726482	0.3014925659726482	0.43044631744528	False	0.720317846474275	2.222212345722908e-07	False
cg07038191	0.0070985960627005	0.0448793079593802	-0.4064177123245028	0.4064177123245028	0.2777149426242949	False	0.6057969674872656	2.222212345722908e-07	False
cg07038243	0.2416671317944974	0.3997171813501927	-0.3289454209522098	0.3289454209522098	0.3873994640500293	False	0.69072433563181	2.222212345722908e-07	False
cg07038342	0.099723469261318	0.3929690784639553	-0.1586072564488775	0.1586072564488775	0.683585077671997	False	0.8661621310347283	2.222212345722908e-07	False
cg07038400	0.0470829042337313	0.1538592412211282	0.4195196876433731	0.4195196876433731	0.2609907869136127	False	0.5919497197297439	2.222212345722908e-07	False
cg07038409	0.1680472099264034	0.2823079491869241	-0.5739331092254385	0.5739331092254385	0.106096615520947	False	0.431227063470912	2.222212345722908e-07	False
cg07038423	0.0291792093913148	0.0885128301685141	-0.1975663008128034	0.1975663008128034	0.6103838048444307	False	0.8277789694222426	2.222212345722908e-07	False
cg07038617	0.0114140834808346	0.1028568557628401	-0.165042179192313	0.165042179192313	0.671317507396485	False	0.8600694131812444	2.222212345722908e-07	False
cg07038822	0.0248552553506832	0.8729873803607013	0.6970859067583063	0.6970859067583063	0.0368833340802286	False	0.3215232342252614	2.222212345722908e-07	False
cg07038887	0.0059399460177309	0.0330296719296165	-0.0405818480276387	0.0405818480276387	0.9174407144009776	False	0.970339051782426	2.222212345722908e-07	False
cg07039113	0.0916645937481912	0.8579768542742746	0.200764371047179	0.200764371047179	0.6044957468703877	False	0.8246785456771953	2.222212345722908e-07	False
cg07039130	0.0494167754878618	0.6644037830011831	-0.3085358336643667	0.3085358336643667	0.4192059944387311	False	0.7122996610545663	2.222212345722908e-07	False
cg07039149	0.0681829563639506	0.871660600415238	0.8308324505454059	0.8308324505454059	0.0055331358438311	False	0.2189736695854278	2.222212345722908e-07	False
cg07039180	0.0129799835715717	0.0984476396473727	-0.7377808859506587	0.7377808859506587	0.0232611811136895	False	0.2888767064219538	2.222212345722908e-07	False
cg07039362	0.0149130710038299	0.9004140812169131	-0.117836828589706	0.117836828589706	0.7627051986270919	False	0.9035988094203096	2.222212345722908e-07	False
cg07039378	0.037018845787884	0.901732301200624	-0.7166006239320302	0.7166006239320302	0.0298402391176722	False	0.3057875527841137	2.222212345722908e-07	False
cg07039404	0.0166456257844872	0.8867381586366115	0.0683192452510019	0.0683192452510019	0.8613613899052269	False	0.9474251038319236	2.222212345722908e-07	False
cg07039423	0.0611480420172836	0.1028120518840261	0.6297060376990156	0.6297060376990156	0.0691565553397811	False	0.3815668000982368	2.222212345722908e-07	False
cg07039469	0.0127508470425426	0.1096098526072819	-0.2716621947019332	0.2716621947019332	0.4794898290363826	False	0.7518900173049297	2.222212345722908e-07	False
cg07039560	0.050690785918579	0.4026362432302359	0.1945803929840694	0.1945803929840694	0.6158987520674817	False	0.8310514849411421	2.222212345722908e-07	False
cg07039818	0.0305569659135938	0.8967440841978475	-0.6757917170645714	0.6757917170645714	0.0457070848178634	False	0.340808916933154	2.222212345722908e-07	False
cg07039975	0.0739201830097939	0.7680755664419302	-0.4169809863271107	0.4169809863271107	0.2641886807489288	False	0.5946472433974044	2.222212345722908e-07	False
cg07040013	0.065466521717373	0.7599268966584853	0.1578129024146986	0.1578129024146986	0.6851039518756952	False	0.8667754201818653	2.222212345722908e-07	False
cg07040024	0.0153988222978588	0.9052679653481084	-0.3008489915020128	0.3008489915020128	0.4314800121120649	False	0.7210165335187059	2.222212345722908e-07	False
cg07040133	0.0085083792992222	0.0691853544031522	-0.3646680401326683	0.3646680401326683	0.3345837157243739	False	0.651479127875902	2.222212345722908e-07	False
cg07040161	0.0075298926211357	0.9745836636119064	-0.3782068832151775	0.3782068832151775	0.315554849616378	False	0.6365215226147051	2.222212345722908e-07	False
cg07040220	0.0552570799067212	0.8054496336742143	-0.4707205559790899	0.4707205559790899	0.2009442104983809	False	0.5362337742221196	2.222212345722908e-07	False
cg07040244	0.0574612481749016	0.1202656978934984	0.7087640366725607	0.7087640366725607	0.0325521700756382	False	0.312857432989359	2.222212345722908e-07	False
cg07040303	0.1321381846621369	0.3288435601297443	-0.3158073062994492	0.3158073062994492	0.4077422694739293	False	0.7045377848095016	2.222212345722908e-07	False
cg07040338	0.01341444136839	0.9252867633791948	0.8658309586215698	0.8658309586215698	0.002548395701422	False	0.1881205975117002	2.222212345722908e-07	False
cg07040396	0.0161031507271933	0.9605996802352996	0.2935668056674247	0.2935668056674247	0.443252798563078	False	0.7287164329975893	2.222212345722908e-07	False
cg07040405	0.0104182315154403	0.0802890466718497	-0.247253678128017	0.247253678128017	0.5212593703528219	False	0.777424928668288	2.222212345722908e-07	False
cg07040435	0.0205797859095264	0.9178944972564392	0.2626613151268765	0.2626613151268765	0.4947271787772327	False	0.7613043118151772	2.222212345722908e-07	False
cg07040517	0.0231388538081882	0.9145178398810672	0.0708697039922916	0.0708697039922916	0.8562283292057564	False	0.9452818899512492	2.222212345722908e-07	False
cg07040604	0.0760417810201351	0.844145525441151	-0.5274178335353303	0.5274178335353303	0.1445039521120719	False	0.4769092965067612	2.222212345722908e-07	False
cg07040661	0.1097023956328163	0.789180595421032	0.503189744309197	0.503189744309197	0.1673220122986576	False	0.5021758338674688	2.222212345722908e-07	False
cg07040680	0.0322554524819558	0.8240785260363515	0.6907045340428049	0.6907045340428049	0.0394001330957885	False	0.3275890033159231	2.222212345722908e-07	False
cg07040723	0.0600399450583142	0.3323320117575214	0.3586991582726486	0.3586991582726486	0.3431482070733205	False	0.658153426197489	2.222212345722908e-07	False
cg07040768	0.0473390695352221	0.853465440305526	0.2447742338886874	0.2447742338886874	0.5255805219667008	False	0.780082304153746	2.222212345722908e-07	False
cg07040834	0.0269289121020067	0.0927878140578989	0.5185051169192039	0.5185051169192039	0.1526725478985259	False	0.4859556314079364	2.222212345722908e-07	False
cg07040894	0.0199912533730449	0.844499066841663	0.2065133488125103	0.2065133488125103	0.5939607680647544	False	0.8190138549973512	2.222212345722908e-07	False
cg07041214	0.0277365369742804	0.8483505503218721	0.2566253221812711	0.2566253221812711	0.5050547339875591	False	0.7677382444484198	2.222212345722908e-07	False
cg07041218	0.01478952398842	0.1051781019357474	0.275375783506972	0.275375783506972	0.4732611331998825	False	0.7478930199287855	2.222212345722908e-07	False
cg07041323	0.0517261957814409	0.8122872973289591	-0.0746923708445185	0.0746923708445185	0.8485435971994038	False	0.9418629650209318	2.222212345722908e-07	False
cg07041428	0.08136573266551	0.7511733683667693	-0.0975017366037537	0.0975017366037537	0.8029379386159265	False	0.9216829451440572	2.222212345722908e-07	False
cg07041470	0.0646440050251425	0.2053947487682492	0.3425626015871251	0.3425626015871251	0.3668289962959561	False	0.6758505031450787	2.222212345722908e-07	False
cg07041488	0.0761111962280714	0.823192971581798	-0.8408033079543711	0.8408033079543711	0.004519623895432	False	0.2088131203482786	2.222212345722908e-07	False
cg07041681	0.2761183645218457	0.6312877145701767	-0.4638378523747005	0.4638378523747005	0.2085181060768945	False	0.5434101953318278	2.222212345722908e-07	False
cg07041720	0.2057458224401666	0.6251058457112765	-0.3649009078151894	0.3649009078151894	0.3342517431058623	False	0.651306184674612	2.222212345722908e-07	False
cg07041723	0.0248415929568143	0.8330980743975244	0.1675770900515556	0.1675770900515556	0.6665031440853234	False	0.8574901160311622	2.222212345722908e-07	False
cg07041748	0.14703571262707	0.686254834707822	-0.0866342517670254	0.0866342517670254	0.8246102961201291	False	0.9314386228432812	2.222212345722908e-07	False
cg07041883	0.0102912218676603	0.0766931162255825	0.8804124054421005	0.8804124054421005	0.0017291548529004	False	0.1754109878527707	2.222212345722908e-07	False
cg07041999	0.0955001110095388	0.707252476076809	-0.0126647744036736	0.0126647744036736	0.974202981784981	False	0.9915125099157406	2.222212345722908e-07	False
cg07042007	0.1582415091188988	0.4478635917512232	0.4583421764780105	0.4583421764780105	0.2146774373565533	False	0.5488764494497129	2.222212345722908e-07	False
cg07042014	0.1609434299518418	0.6481727367907083	-0.4803858452785334	0.4803858452785334	0.1905716878416358	False	0.5258661576794228	2.222212345722908e-07	False
cg07042077	0.0100648985431999	0.9510789635183516	-0.4626357801722985	0.4626357801722985	0.2098568699231766	False	0.5446405447933199	2.222212345722908e-07	False
cg07042104	0.0843073395596182	0.1787450370471117	-0.7081028855671948	0.7081028855671948	0.0327880388042307	False	0.3132934953073697	2.222212345722908e-07	False
cg07042144	0.0418712945932408	0.833046054898766	0.0944726129560553	0.0944726129560553	0.8089676489328493	False	0.9246052323649356	2.222212345722908e-07	False
cg07042164	0.0686025397387391	0.8240667098315334	-0.6099164374000903	0.6099164374000903	0.0811564233495525	False	0.3991142771916567	2.222212345722908e-07	False
cg07042170	0.1458166276153445	0.5531603761472872	0.3143110650445198	0.3143110650445198	0.4100893470173764	False	0.7061863643404802	2.222212345722908e-07	False
cg07042267	0.0060305787297334	0.0467950574644569	-0.046411619549769	0.046411619549769	0.9056205790155388	False	0.9657623184435866	2.222212345722908e-07	False
cg07042289	0.0367190510655371	0.1803738012835216	-0.0082609382913937	0.0082609382913937	0.9831719117310628	False	0.9942959876242023	2.222212345722908e-07	False
cg07042338	0.1221712407745563	0.7191641269049777	0.7057507005628911	0.7057507005628911	0.0336362052874335	False	0.3152426485788632	2.222212345722908e-07	False
cg07042346	0.0535258513391713	0.8708156795713085	-0.5245031204799334	0.5245031204799334	0.1471464865665182	False	0.4795674971258871	2.222212345722908e-07	False
cg07042359	0.0736943619095403	0.7054958735790113	0.1919930322078234	0.1919930322078234	0.6206910804893039	False	0.8334698032810138	2.222212345722908e-07	False
cg07042489	0.0267796187031992	0.8829048606062219	-0.6164286314973959	0.6164286314973959	0.0770755068673214	False	0.3930463841416508	2.222212345722908e-07	False
cg07042532	0.0223149923140065	0.8986433660168086	-0.1947127019550564	0.1947127019550564	0.6156540237161331	False	0.8309236283911898	2.222212345722908e-07	False
cg07042546	0.0733578712683475	0.6405001512712297	0.8209478993857822	0.8209478993857822	0.0066809802783221	False	0.2270736017526824	2.222212345722908e-07	False
cg07042672	0.0471128543815276	0.1771863726687561	0.5190260602552171	0.5190260602552171	0.152187885698092	False	0.4854008057308736	2.222212345722908e-07	False
cg07042725	0.0242138078807901	0.0819355486474554	-0.680281172438824	0.680281172438824	0.043744857761185	False	0.3362659591384598	2.222212345722908e-07	False
cg07042729	0.0714109465151621	0.7893710210170986	-0.7100463678576334	0.7100463678576334	0.0320978488183891	False	0.3117247400909348	2.222212345722908e-07	False
cg07042747	0.0963375458548856	0.2141298976412052	-0.5761610564704183	0.5761610564704183	0.1044331216053389	False	0.429116417588715	2.222212345722908e-07	False
cg07042827	0.0120512196088118	0.0787483874612379	-0.1630266127174321	0.1630266127174321	0.6751529230487509	False	0.8620723709042476	2.222212345722908e-07	False
cg07042832	0.0387315237627918	0.2108243299515177	0.2297149965564201	0.2297149965564201	0.5521215269563611	False	0.7956696066528419	2.222212345722908e-07	False
cg07042914	0.032605107071281	0.1313963909259867	-0.3526882285582127	0.3526882285582127	0.3518800221571765	False	0.6646416186409922	2.222212345722908e-07	False
cg07043025	0.0124522037317612	0.9352226702601576	0.0891775746168812	0.0891775746168812	0.8195286026806261	False	0.9291701988488016	2.222212345722908e-07	False
cg07043044	0.0451831332839269	0.6001815545705212	-0.0263693363712728	0.0263693363712728	0.9463119469814012	False	0.98102902044728	2.222212345722908e-07	False
cg07043279	0.0133322072072594	0.9173959722259292	-0.7065223046073901	0.7065223046073901	0.0333564209785748	False	0.3146861709032787	2.222212345722908e-07	False
cg07043305	0.0340047244761099	0.4215344456441146	-0.324630885190186	0.324630885190186	0.3940269116471098	False	0.6952303080625921	2.222212345722908e-07	False
cg07043361	0.0324603660580115	0.8269058962028041	-0.3649594690206344	0.3649594690206344	0.3341682847395899	False	0.6512567681898516	2.222212345722908e-07	False
cg07043494	0.0288609728310448	0.8700862349105966	-0.0312064034355701	0.0312064034355701	0.9364784060692306	False	0.9774750004529968	2.222212345722908e-07	False
cg07043604	0.1347064114742282	0.6914377087518411	-0.598272852613089	0.598272852613089	0.0887804464849287	False	0.4089356624540504	2.222212345722908e-07	False
cg07043952	0.0195102594281321	0.9054590303022322	-0.192010654750216	0.192010654750216	0.6206583978660506	False	0.8334574036469741	2.222212345722908e-07	False
cg07044006	0.0292713433101612	0.857491746624401	0.1459567804421851	0.1459567804421851	0.7078874489333257	False	0.8774214206548873	2.222212345722908e-07	False
cg07044016	0.016767637634409	0.818633270867054	-0.2578698560791759	0.2578698560791759	0.5029182535658121	False	0.7661850914459526	2.222212345722908e-07	False
cg07044032	0.0106973396642794	0.0648651790212112	-0.4923438358645822	0.4923438358645822	0.1781655233577418	False	0.5133553525180128	2.222212345722908e-07	False
cg07044115	0.0480224152268541	0.778775228443015	0.5376421172545204	0.5376421172545204	0.1354555407956153	False	0.4666964231589806	2.222212345722908e-07	False
cg07044276	0.0932864869970797	0.435935473251914	0.338331837682276	0.338331837682276	0.3731632574466708	False	0.6806355353889332	2.222212345722908e-07	False
cg07044282	0.0533497292872542	0.4530901152524642	-0.2094450085306711	0.2094450085306711	0.5886134861994721	False	0.8162724743757324	2.222212345722908e-07	False
cg07044303	0.0281567475462936	0.8726794858791429	-0.5754565918754871	0.5754565918754871	0.1049573882171362	False	0.4297326393227256	2.222212345722908e-07	False
cg07044391	0.0144035526337267	0.9158145917483796	-0.1553714891958934	0.1553714891958934	0.6897782409150367	False	0.8689690532078028	2.222212345722908e-07	False
cg07044414	0.0552149686259896	0.7709049780813944	-0.7949906756168554	0.7949906756168554	0.0104437416491505	False	0.2457602554688357	2.222212345722908e-07	False
cg07044422	0.1178756061718634	0.7434882725087733	0.2714322461537244	0.2714322461537244	0.4798766370950083	False	0.7520468860624582	2.222212345722908e-07	False
cg07044458	0.0247133891515252	0.9043050665405554	-0.1327161937426288	0.1327161937426288	0.7335698491609074	False	0.8898019281344156	2.222212345722908e-07	False
cg07044466	0.0144923316481943	0.07664080547714	0.0980887929763966	0.0980887929763966	0.8017703871973926	False	0.9210771635548568	2.222212345722908e-07	False
cg07044494	0.0093801259123436	0.0801668582248889	-0.3470922145802434	0.3470922145802434	0.3601047188076775	False	0.6705748937380734	2.222212345722908e-07	False
cg07044523	0.1049123176967624	0.7790824028721808	-0.4814921617690035	0.4814921617690035	0.1894040762662813	False	0.5246924513842811	2.222212345722908e-07	False
cg07044548	0.0156583015719712	0.912924991888234	-0.2166384583611325	0.2166384583611325	0.5755658533870692	False	0.8088242650024492	2.222212345722908e-07	False
cg07044619	0.0088404623869467	0.101285628927698	-0.0333424858385552	0.0333424858385552	0.9321381419736045	False	0.9758638118747474	2.222212345722908e-07	False
cg07044708	0.1666495301923319	0.30804087079666	-0.3311455659951492	0.3311455659951492	0.3840400725084161	False	0.6884056654631344	2.222212345722908e-07	False
cg07044724	0.0151953948474806	0.1101004878657045	-0.6790062807017181	0.6790062807017181	0.0442964648659939	False	0.3375124063376454	2.222212345722908e-07	False
cg07044749	0.1722137346577296	0.7092267383468435	-0.6260636433434621	0.6260636433434621	0.0712757534477476	False	0.3847491915334358	2.222212345722908e-07	False
cg07044792	0.023034324233302	0.1285488435337625	-0.5082138107578364	0.5082138107578364	0.1624309229079894	False	0.4965506383688017	2.222212345722908e-07	False
cg07044859	0.0361348309027503	0.1860860312294646	-0.5181772975772173	0.5181772975772173	0.1529779955961175	False	0.4863052975467767	2.222212345722908e-07	False
cg07044938	0.0566892358417837	0.3075711538922752	0.5302995818793331	0.5302995818793331	0.1419188206961616	False	0.4738169404655816	2.222212345722908e-07	False
cg07045054	0.0104911039872092	0.9328255277791172	0.3720394076419142	0.3720394076419142	0.3241543966990676	False	0.6434510617285172	2.222212345722908e-07	False
cg07045089	0.1513738515730699	0.7348425709603396	-0.3068839308802693	0.3068839308802693	0.4218302930100321	False	0.7142703022091379	2.222212345722908e-07	False
cg07045199	0.0250197805922801	0.1531287087193768	-0.5612549382255264	0.5612549382255264	0.1158669416347365	False	0.4436513020326313	2.222212345722908e-07	False
cg07045221	0.0173007050477024	0.9611031898487606	0.4210813963822549	0.4210813963822549	0.2590338000339099	False	0.5902719699554358	2.222212345722908e-07	False
cg07045241	0.0107624588931332	0.0804311644746004	0.1897060891912776	0.1897060891912776	0.624937280498881	False	0.8356899110266895	2.222212345722908e-07	False
cg07045330	0.0232141649894896	0.1060320218641568	0.3040602739529871	0.3040602739529871	0.4263331142572229	False	0.7174802494627287	2.222212345722908e-07	False
cg07045460	0.0517490141519334	0.8115717119757664	-0.3471272303289678	0.3471272303289678	0.3600529698688844	False	0.6705456724546709	2.222212345722908e-07	False
cg07045469	0.0506698625000824	0.848495522240227	0.1997624306980921	0.1997624306980921	0.6063383454098141	False	0.8258576828187076	2.222212345722908e-07	False
cg07045803	0.0427233375782845	0.8433738434684981	0.6248201783927678	0.6248201783927678	0.0720083931480161	False	0.3856314971094089	2.222212345722908e-07	False
cg07045816	0.0094030008660209	0.0532204875529298	-0.3551902302833427	0.3551902302833427	0.3482324936572053	False	0.6620275559768134	2.222212345722908e-07	False
cg07045857	0.0373930985643388	0.8650788264491872	0.487835756109528	0.487835756109528	0.1827870655906595	False	0.518164978959116	2.222212345722908e-07	False
cg07045873	0.0290670624957867	0.8732371927050208	-0.5450484275146411	0.5450484275146411	0.1291154097356314	False	0.4589289601626839	2.222212345722908e-07	False
cg07045891	0.0614017168906137	0.2037167498326585	-0.3476930389826468	0.3476930389826468	0.3592172706355455	False	0.6700177825604607	2.222212345722908e-07	False
cg07046007	0.0300574524157717	0.8878772229952425	0.0575884810890323	0.0575884810890323	0.8830054578886604	False	0.9566225505349734	2.222212345722908e-07	False
cg07046030	0.2123124577839635	0.3974917154847638	0.1359043892603545	0.1359043892603545	0.7273638818929078	False	0.8867398897371934	2.222212345722908e-07	False
cg07046047	0.0106574427066245	0.9718564230552732	-0.7292691224198478	0.7292691224198478	0.0257762592428888	False	0.2953964355611	2.222212345722908e-07	False
cg07046101	0.0377979693776658	0.6580224536315035	0.7399396595593283	0.7399396595593283	0.022650121331674	False	0.2872287634418078	2.222212345722908e-07	False
cg07046142	0.1518396326328185	0.4279240231217244	0.2954073747117913	0.2954073747117913	0.4402640547053169	False	0.7269740625651228	2.222212345722908e-07	False
cg07046186	0.0124865300091305	0.9292957967585392	-0.2407357758227803	0.2407357758227803	0.5326485658399589	False	0.7843418049496885	2.222212345722908e-07	False
cg07046197	0.0127303338036934	0.9238539007511924	-0.4748760548120436	0.4748760548120436	0.1964468968688725	False	0.5316000419297386	2.222212345722908e-07	False
cg07046369	0.0245627697446407	0.1711960664825111	-0.3312391840057841	0.3312391840057841	0.3838974314338777	False	0.6883339391149581	2.222212345722908e-07	False
cg07046399	0.0116631879255485	0.0861456672426401	-0.6735369281296791	0.6735369281296791	0.0467135202512179	False	0.3431359734745509	2.222212345722908e-07	False
cg07046426	0.0651722211007087	0.8468929162205394	0.617204646310709	0.617204646310709	0.0765979020286398	False	0.3923911605652291	2.222212345722908e-07	False
cg07046436	0.0298322111106709	0.1335378928573985	-0.0136859442448495	0.0136859442448495	0.9721235748042224	False	0.9906912478011306	2.222212345722908e-07	False
cg07046546	0.0318816490124466	0.8191838188753912	0.576821197447764	0.576821197447764	0.1039432842140692	False	0.4282376520507901	2.222212345722908e-07	False
cg07046575	0.030888633897574	0.1242742213553333	0.2032097552070203	0.2032097552070203	0.6000067322771931	False	0.8222261506735806	2.222212345722908e-07	False
cg07046818	0.0884887401699631	0.3477370289677581	-0.8272583999205501	0.8272583999205501	0.0059312196628031	False	0.2224805607232984	2.222212345722908e-07	False
cg07046849	0.0206896806450783	0.8950032776795244	0.1952819035036593	0.1952819035036593	0.6146015608084079	False	0.8302820470568083	2.222212345722908e-07	False
cg07046852	0.0314683287016367	0.0939400236784182	-0.8394010979406917	0.8394010979406917	0.0046537637947538	False	0.2105050983701906	2.222212345722908e-07	False
cg07046854	0.0156685029980946	0.8994111499017081	-0.4767818046811525	0.4767818046811525	0.1944034252223535	False	0.5298206175952155	2.222212345722908e-07	False
cg07046870	0.0478253474456107	0.8173046794690886	0.569732944383636	0.569732944383636	0.1092760249531072	False	0.435213824274472	2.222212345722908e-07	False
cg07046885	0.0086021099803377	0.0532404886293744	-0.2633640794163878	0.2633640794163878	0.4935304132948542	False	0.7605631225748758	2.222212345722908e-07	False
cg07046969	0.0460531486621499	0.1552267957325743	-0.0606809382363456	0.0606809382363456	0.8767604994495881	False	0.9538572808175012	2.222212345722908e-07	False
cg07047046	0.0113769996057627	0.0900562017729902	0.114331658993642	0.114331658993642	0.769607718853874	False	0.9069095712149274	2.222212345722908e-07	False
cg07047068	0.109489809579547	0.665766189184971	0.7959257039659164	0.7959257039659164	0.0102880557582012	False	0.2452487786035739	2.222212345722908e-07	False
cg07047131	0.0514602702176387	0.8533093415346011	-0.4961227482971321	0.4961227482971321	0.1743432785879177	False	0.50943367737929	2.222212345722908e-07	False
cg07047197	0.1115521094588935	0.8131390944060746	-0.8952915992052988	0.8952915992052988	0.0011025854889382	False	0.1564812508469645	2.222212345722908e-07	False
cg07047280	0.0461893020438324	0.8181851473920906	-0.6280287701648625	0.6280287701648625	0.070127445114804	False	0.3829844167748065	2.222212345722908e-07	False
cg07047347	0.0061543413453423	0.0481901620793737	0.348321100094881	0.348321100094881	0.3582907190089808	False	0.6694379864731127	2.222212345722908e-07	False
cg07047407	0.0109989823583316	0.94594925249032	-0.2974212312711071	0.2974212312711071	0.4370041088319099	False	0.7249578543078667	2.222212345722908e-07	False
cg07047471	0.1358055368992553	0.7839256489903373	-0.7894932491388813	0.7894932491388813	0.0113912990143395	False	0.2502292862079928	2.222212345722908e-07	False
cg07047570	0.0651528729405134	0.2922147805519378	-0.4746227309678318	0.4746227309678318	0.1967194292702665	False	0.5319001178301898	2.222212345722908e-07	False
cg07047589	0.1031970855422422	0.6759575109092105	-0.0454732510365185	0.0454732510365185	0.9075221360471248	False	0.9665547414914354	2.222212345722908e-07	False
cg07047601	0.0310629183191183	0.157865518969474	-0.4006917398859544	0.4006917398859544	0.2851945320769481	False	0.6119556252858163	2.222212345722908e-07	False
cg07047653	0.0138342680367232	0.8921391237967656	-0.1586559801349033	0.1586559801349033	0.683491945625716	False	0.8661044444316698	2.222212345722908e-07	False
cg07047808	0.0235321162418885	0.8838191484698533	-0.0926505260913004	0.0926505260913004	0.8125988705741344	False	0.9261060381617776	2.222212345722908e-07	False
cg07047815	0.0316561369696642	0.8258575736458118	0.306533704847679	0.306533704847679	0.4223876260156646	False	0.7146520135504494	2.222212345722908e-07	False
cg07047830	0.0076087857415583	0.0615339755387725	-0.2712938553720011	0.2712938553720011	0.480109494043877	False	0.7521959451398297	2.222212345722908e-07	False
cg07047831	0.0102018672911306	0.9291295181458497	-0.1981233765050782	0.1981233765050782	0.6093567546842661	False	0.8272716080808142	2.222212345722908e-07	False
cg07047920	0.0125838308843572	0.0976902057117679	-0.0148687173546679	0.0148687173546679	0.9697152776320642	False	0.9897275069845662	2.222212345722908e-07	False
cg07047963	0.0594517906983179	0.6133317203114664	-0.8642519053542032	0.8642519053542032	0.0026506440596555	False	0.1891653235305604	2.222212345722908e-07	False
cg07048044	0.1818791495631972	0.5255182661126241	-0.3480107258465322	0.3480107258465322	0.358748456833485	False	0.6697902968474925	2.222212345722908e-07	False
cg07048066	0.0145945610246556	0.1136038084564843	-0.912309369675437	0.912309369675437	0.0006029124852219	False	0.1342000899689079	2.222212345722908e-07	False
cg07048094	0.2134272162634032	0.5603875398360405	0.4283801611715038	0.4283801611715038	0.24999132466418	False	0.5816681900481525	2.222212345722908e-07	False
cg07048132	0.0279120425699918	0.883255493697807	-0.5979575485340477	0.5979575485340477	0.088992787483787	False	0.409268598398356	2.222212345722908e-07	False
cg07048143	0.1583971710367572	0.715097686108119	0.0699921862948003	0.0699921862948003	0.8579939063561661	False	0.9461349129583692	2.222212345722908e-07	False
cg07048159	0.0694115928838696	0.5181233037129899	-0.3324211972858009	0.3324211972858009	0.3820985951958558	False	0.6869360553350751	2.222212345722908e-07	False
cg07048210	0.0605057283197748	0.7775821447497063	0.858819604051267	0.858819604051267	0.0030239936115207	False	0.1935259824627895	2.222212345722908e-07	False
cg07048306	0.0150169406960285	0.1307985937390908	0.157240231104655	0.157240231104655	0.6861995554854283	False	0.8672820927894376	2.222212345722908e-07	False
cg07048348	0.1560535928481878	0.8032609163999097	-0.230935445260366	0.230935445260366	0.5499519879144482	False	0.7944104006261998	2.222212345722908e-07	False
cg07048415	0.1568399320643587	0.6080249951893291	-0.7786507342177524	0.7786507342177524	0.013426316181403	False	0.2586859536848663	2.222212345722908e-07	False
cg07048479	0.0243653029014993	0.1744921686279226	-0.2249926231675324	0.2249926231675324	0.5605464268794974	False	0.8004753970059012	2.222212345722908e-07	False
cg07048504	0.0186286339326235	0.8924518260684325	0.652584907508595	0.652584907508595	0.0567481377760233	False	0.3617414439681283	2.222212345722908e-07	False
cg07048516	0.161243420450779	0.6821240411206888	0.1013675917883488	0.1013675917883488	0.7952557319230054	False	0.9184230493982536	2.222212345722908e-07	False
cg07048519	0.1314572464830755	0.2233984457649236	0.2861392420757845	0.2861392420757845	0.4554032860016695	False	0.7360865475719903	2.222212345722908e-07	False
cg07048527	0.0539647511839321	0.2420646479476101	0.1370683034147441	0.1370683034147441	0.725101663590278	False	0.8856952042815365	2.222212345722908e-07	False
cg07048592	0.190521423426735	0.6033445616493126	0.5160955648900221	0.5160955648900221	0.1549259456020774	False	0.4883578179354296	2.222212345722908e-07	False
cg07048608	0.0231053576619006	0.897434740212604	0.5182689777752085	0.5182689777752085	0.1528925362618125	False	0.4862344463592208	2.222212345722908e-07	False
cg07048623	0.04704167587677	0.8125533386391632	-0.4414790000400739	0.4414790000400739	0.2341937629851365	False	0.567986708044568	2.222212345722908e-07	False
cg07048672	0.0117214203166343	0.0795535973190075	-0.833796622622595	0.833796622622595	0.0052171358803405	False	0.2164197622073203	2.222212345722908e-07	False
cg07048693	0.0217867238134209	0.862440957643443	0.1553654999532025	0.1553654999532025	0.6897897190547548	False	0.8689755414296291	2.222212345722908e-07	False
cg07048828	0.0158568071953062	0.925563683635292	-0.3731403765048793	0.3731403765048793	0.3226107928922372	False	0.642176256803672	2.222212345722908e-07	False
cg07048832	0.2401683471767176	0.5915075211944132	-0.021548487657481	0.021548487657481	0.95611876418494	False	0.984647147409744	2.222212345722908e-07	False
cg07048909	0.024426040260439	0.8996951725563694	-0.4979809280877361	0.4979809280877361	0.1724811143266434	False	0.5073206212327822	2.222212345722908e-07	False
cg07048951	0.0116018710934088	0.0728818799109333	-0.4842876387131108	0.4842876387131108	0.1864717266176044	False	0.5219357221492251	2.222212345722908e-07	False
cg07049086	0.0160800301044181	0.9115032559751032	-0.3368377444308631	0.3368377444308631	0.3754125021604048	False	0.6823173406033883	2.222212345722908e-07	False
cg07049167	0.1104187110823302	0.6899610308875369	0.0295124733890602	0.0295124733890602	0.9399213038917472	False	0.9787173592024594	2.222212345722908e-07	False
cg07049323	0.008762169746771	0.9742326795346284	-0.2358311196797281	0.2358311196797281	0.541281738513633	False	0.7892316981183033	2.222212345722908e-07	False
cg07049352	0.0362955238592913	0.8937646948427577	-0.3633642203094956	0.3633642203094956	0.3364454238856978	False	0.6530582815264878	2.222212345722908e-07	False
cg07049421	0.0204314985966775	0.895006566607621	-0.6494317025264055	0.6494317025264055	0.0583669447408195	False	0.364349709622382	2.222212345722908e-07	False
cg07049424	0.0542935808257352	0.7133890775669317	-0.1041692897842329	0.1041692897842329	0.7896976761452399	False	0.9158104527940384	2.222212345722908e-07	False
cg07049465	0.0389251677947033	0.8691062524434613	0.4552593306795591	0.4552593306795591	0.2181759219603534	False	0.5524556479661955	2.222212345722908e-07	False
cg07049515	0.0160585490302495	0.9099328861577688	0.2916373578983673	0.2916373578983673	0.4463953647552144	False	0.7304515235650302	2.222212345722908e-07	False
cg07049552	0.0372235778779038	0.103659774126522	0.8519960943388643	0.8519960943388643	0.0035423291080466	False	0.1991118121695095	2.222212345722908e-07	False
cg07049592	0.0442373714367288	0.2297599163095605	0.4501618366297777	0.4501618366297777	0.2240288951425076	False	0.558160190001189	2.222212345722908e-07	False
cg07049680	0.0094655941153949	0.090285740558003	-0.5023004279203382	0.5023004279203382	0.1681964872997326	False	0.5029172258496157	2.222212345722908e-07	False
cg07049833	0.0112524247090761	0.0751415376050441	-0.6082031646926264	0.6082031646926264	0.0822517993196795	False	0.4003707402805299	2.222212345722908e-07	False
cg07049905	0.0111759952628606	0.092730863070051	-0.1674322021477474	0.1674322021477474	0.6667780368559849	False	0.8576917473938271	2.222212345722908e-07	False
cg07049929	0.0083469266559726	0.0569631514165297	-0.0792108043761369	0.0792108043761369	0.8394744212955458	False	0.9380105604913984	2.222212345722908e-07	False
cg07049977	0.0268453836080095	0.1422549179636869	-0.6370754619873824	0.6370754619873824	0.064990685220697	False	0.3751712574837854	2.222212345722908e-07	False
cg07049998	0.0388989375765334	0.1528204362217184	-0.4421472723225055	0.4421472723225055	0.2334027110259778	False	0.5672977481900168	2.222212345722908e-07	False
cg07050011	0.0121709567852104	0.8747459551746856	0.1941755254766067	0.1941755254766067	0.6166478279443217	False	0.8313725858626017	2.222212345722908e-07	False
cg07050032	0.0261817417150212	0.1430592148186714	0.8632150800521644	0.8632150800521644	0.0027192988770286	False	0.1904545157303917	2.222212345722908e-07	False
cg07050101	0.2225995049877688	0.6792403889568751	-0.0626052688425021	0.0626052688425021	0.872877423018786	False	0.9521556674438948	2.222212345722908e-07	False
cg07050192	0.0181283006953055	0.8920830375841741	-0.4846171016786009	0.4846171016786009	0.1861278328077288	False	0.5215857959802949	2.222212345722908e-07	False
cg07050194	0.1257408889332038	0.7172258698204244	-0.6339161541265357	0.6339161541265357	0.066756737353814	False	0.377585034221858	2.222212345722908e-07	False
cg07050215	0.0277244922009804	0.8549744519882335	-0.6072099185377267	0.6072099185377267	0.0828909918829658	False	0.4011303745827442	2.222212345722908e-07	False
cg07050493	0.0140452345620706	0.9128680980328858	0.0095226072845257	0.0095226072845257	0.9806021696193088	False	0.993392594309486	2.222212345722908e-07	False
cg07050504	0.044833714543709	0.7891023730667943	0.3369268710004145	0.3369268710004145	0.3752781493456294	False	0.6821800597365135	2.222212345722908e-07	False
cg07050525	0.0174812039449688	0.0751435915691524	0.3732770346579548	0.3732770346579548	0.3224194490867961	False	0.6420028035287653	2.222212345722908e-07	False
cg07050555	0.0107412756743183	0.079448552446635	-0.62489358224794	0.62489358224794	0.0719650141795753	False	0.3855561148515044	2.222212345722908e-07	False
cg07050599	0.0162287902875161	0.9402328960758236	-0.4149727117261747	0.4149727117261747	0.2667329822397499	False	0.5968216127700031	2.222212345722908e-07	False
cg07050602	0.0073209878369636	0.0594706077212993	-0.3641152112018659	0.3641152112018659	0.3353724713791466	False	0.6521014212804863	2.222212345722908e-07	False
cg07050611	0.161228663338934	0.7623026141622978	-0.2031649697007541	0.2031649697007541	0.6000888413743724	False	0.8222291576787426	2.222212345722908e-07	False
cg07050616	0.0192178210303784	0.1305634994245155	0.6570743378957626	0.6570743378957626	0.0544928999355802	False	0.3575467615257091	2.222212345722908e-07	False
cg07050626	0.0181645591856119	0.795346072703913	0.2051285867087224	0.2051285867087224	0.5964924447053627	False	0.8203329740422192	2.222212345722908e-07	False
cg07050647	0.0210429316362494	0.1656455032545993	-0.7696876185441942	0.7696876185441942	0.0152819743983964	False	0.2660506149121536	2.222212345722908e-07	False
cg07050692	0.1148571954054315	0.7957371325974407	-0.5588805353802293	0.5588805353802293	0.1177545328695475	False	0.4458808045889108	2.222212345722908e-07	False
cg07050712	0.159292305645385	0.7513094448857633	0.6193208355898344	0.6193208355898344	0.075304840658497	False	0.3903276314028047	2.222212345722908e-07	False
cg07050772	0.0139902752669424	0.078140143342674	-0.3391596924970999	0.3391596924970999	0.3719197434480952	False	0.6797306024284172	2.222212345722908e-07	False
cg07050827	0.0222090786276204	0.9147770847776168	-0.2580514537253537	0.2580514537253537	0.5026068129192862	False	0.7659983677155304	2.222212345722908e-07	False
cg07050831	0.0168007136549684	0.0870546966709459	-0.1938846963722045	0.1938846963722045	0.6171861016927216	False	0.8316813002597084	2.222212345722908e-07	False
cg07050869	0.0315874765286394	0.5549906648110609	0.079848971776521	0.079848971776521	0.8381948173057863	False	0.9373949749318896	2.222212345722908e-07	False
cg07050917	0.0139238294713854	0.9132378994153344	-0.0775931507355341	0.0775931507355341	0.8427194678475962	False	0.939539286948306	2.222212345722908e-07	False
cg07051140	0.0089536509016313	0.0694516992678593	-0.0089045711681441	0.0089045711681441	0.981860955170489	False	0.9938591443798238	2.222212345722908e-07	False
cg07051162	0.0450775176850253	0.1072476262395253	-0.8155570496487701	0.8155570496487701	0.0073704805887716	False	0.2308725671581714	2.222212345722908e-07	False
cg07051178	0.0188455966866331	0.8461237425081073	-0.5509848552242865	0.5509848552242865	0.1241631687380399	False	0.4534170339407882	2.222212345722908e-07	False
cg07051221	0.0849507444324056	0.7751487118742687	-0.1452856936353992	0.1452856936353992	0.7091832475575208	False	0.8781716317284355	2.222212345722908e-07	False
cg07051257	0.015955568446646	0.1145362593021597	-0.5611238382532717	0.5611238382532717	0.1159706859915247	False	0.4437938488315302	2.222212345722908e-07	False
cg07051329	0.1243524380239169	0.2169320620280001	-0.6292132035907275	0.6292132035907275	0.0694409547916308	False	0.3820485908023081	2.222212345722908e-07	False
cg07051373	0.0882278783930044	0.8596879839047562	-0.2397272315235228	0.2397272315235228	0.5344194294015937	False	0.7853506511109081	2.222212345722908e-07	False
cg07051648	0.0617095361500181	0.8594516989154495	-0.5868760539453767	0.5868760539453767	0.0966544259003558	False	0.4196627329076237	2.222212345722908e-07	False
cg07051654	0.0754315537273373	0.6207773645437404	-0.4074879318254192	0.4074879318254192	0.2763284267137683	False	0.6045013450299904	2.222212345722908e-07	False
cg07051684	0.1007612096767615	0.6664122490864127	0.369028857400847	0.369028857400847	0.3283940523845076	False	0.6466741657672553	2.222212345722908e-07	False
cg07051704	0.0396057071933533	0.8031057796190967	-0.6645341736249619	0.6645341736249619	0.0508730270460174	False	0.3505824205869822	2.222212345722908e-07	False
cg07051718	0.0082331730391204	0.0567325411161261	-0.1814654332192811	0.1814654332192811	0.6403164199439346	False	0.8436353963039392	2.222212345722908e-07	False
cg07051728	0.0539560211211674	0.1753911269016322	-0.6576257542869861	0.6576257542869861	0.0542198939674366	False	0.3570663923949893	2.222212345722908e-07	False
cg07051786	0.0396611333945194	0.4607367229804374	0.3883274519510159	0.3883274519510159	0.3016956671142798	False	0.625564004279488	2.222212345722908e-07	False
cg07051796	0.0118795008644699	0.9332993693753936	0.3583088088323511	0.3583088088323511	0.3437120015977246	False	0.6585335337672403	2.222212345722908e-07	False
cg07051833	0.0324523826577808	0.8110744758885389	0.6290335866999882	0.6290335866999882	0.0695447878934229	False	0.382231288559644	2.222212345722908e-07	False
cg07051905	0.0597590503618257	0.7181239224438671	0.2560143613732861	0.2560143613732861	0.5061049036255675	False	0.7685109459804711	2.222212345722908e-07	False
cg07051960	0.1550880766535874	0.576880739762325	-0.0154817275366198	0.0154817275366198	0.9684671824828772	False	0.9892995397585156	2.222212345722908e-07	False
cg07052004	0.0163447723878277	0.8578733690422753	-0.7045619702678338	0.7045619702678338	0.0340702194893475	False	0.3157840772881587	2.222212345722908e-07	False
cg07052010	0.0117881282836318	0.0744082747423671	-0.5019924760460645	0.5019924760460645	0.1684999097144388	False	0.5032955422481868	2.222212345722908e-07	False
cg07052015	0.0085055114690875	0.0721545268424345	-0.0757855233328575	0.0757855233328575	0.8463480284714924	False	0.9411019325916088	2.222212345722908e-07	False
cg07052041	0.0697403114377647	0.764749235238131	-0.4652702702367328	0.4652702702367328	0.2069290018648906	False	0.5419847907798615	2.222212345722908e-07	False
cg07052063	0.1360985439667133	0.5030694167148505	0.7046747277943819	0.7046747277943819	0.034028895491735	False	0.315677034938452	2.222212345722908e-07	False
cg07052231	0.0570212645823494	0.8484879861709452	-0.6980129787478445	0.6980129787478445	0.0365266071525681	False	0.320860155811365	2.222212345722908e-07	False
cg07052251	0.0602598456848146	0.2305089098758703	-0.4598422904455441	0.4598422904455441	0.2129863376572917	False	0.5472875410758917	2.222212345722908e-07	False
cg07052387	0.0125309597163791	0.1188106395688193	0.3566934705355992	0.3566934705355992	0.3460498957809053	False	0.6603691395130484	2.222212345722908e-07	False
cg07052390	0.014015177352092	0.0625476750498022	-0.6249773921562383	0.6249773921562383	0.0719155055718695	False	0.3854707072202347	2.222212345722908e-07	False
cg07052476	0.0082200482259672	0.0593223071244997	-0.1309645981990386	0.1309645981990386	0.7369851233466824	False	0.8915251942076712	2.222212345722908e-07	False
cg07052513	0.0337819102318806	0.2879510804610302	0.0282691948511754	0.0282691948511754	0.942448807459654	False	0.9796824063153858	2.222212345722908e-07	False
cg07052524	0.0233584189038578	0.8758114187731865	-0.2892507266350295	0.2892507266350295	0.4502959483413099	False	0.7327796004219687	2.222212345722908e-07	False
cg07052568	0.1127080345169889	0.5547311447172785	-0.0057076969754822	0.0057076969754822	0.9883726908664356	False	0.9960083654277918	2.222212345722908e-07	False
cg07052606	0.0160185950407678	0.1135922057283859	-0.1436010378084346	0.1436010378084346	0.7124389800760437	False	0.8797464640229729	2.222212345722908e-07	False
cg07052627	0.0928759747096001	0.6227825192063327	0.5373054483731246	0.5373054483731246	0.1357480188360943	False	0.4670324372542958	2.222212345722908e-07	False
cg07052663	0.0335179305474868	0.2327586793073277	0.1060335958129105	0.1060335958129105	0.786003761275291	False	0.91395881272765	2.222212345722908e-07	False
cg07052737	0.0633157880564319	0.7355420351763076	-0.6304078317628157	0.6304078317628157	0.0687528318442593	False	0.3809028004850789	2.222212345722908e-07	False
cg07052796	0.0138346214958675	0.1286734537618056	-0.0467341334168016	0.0467341334168016	0.9049671161252586	False	0.9654558761109288	2.222212345722908e-07	False
cg07052857	0.0141013169128779	0.9323922446315376	-0.706359216162655	0.706359216162655	0.033415430314578	False	0.3147567315265763	2.222212345722908e-07	False
cg07052880	0.0122539392663291	0.898238629009648	0.1234192443926875	0.1234192443926875	0.7517420627842323	False	0.8985285195341053	2.222212345722908e-07	False
cg07052950	0.1987719993386519	0.7043919219275294	-0.5906323629659775	0.5906323629659775	0.0940139146514453	False	0.4165133154702966	2.222212345722908e-07	False
cg07052986	0.0131587285477764	0.0921249982972104	-0.3612895557612482	0.3612895557612482	0.3394182966703519	False	0.655256211285604	2.222212345722908e-07	False
cg07053014	0.0296957789502825	0.1470840182620099	0.2003945581614943	0.2003945581614943	0.6051756196549475	False	0.8251273412562694	2.222212345722908e-07	False
cg07053114	0.0629849759966416	0.8219974361533255	-0.6987894168378547	0.6987894168378547	0.0362295692420604	False	0.320541437970699	2.222212345722908e-07	False
cg07053162	0.0415173892170401	0.8476253904887737	-0.6035489991935428	0.6035489991935428	0.085273394425043	False	0.4047022780651052	2.222212345722908e-07	False
cg07053177	0.0147277991693126	0.902363474485216	0.0347402126221226	0.0347402126221226	0.9292989594246156	False	0.9748300517122952	2.222212345722908e-07	False
cg07053216	0.0133190301267967	0.9089772614792924	-0.7562027391442966	0.7562027391442966	0.0183845421773102	False	0.2768027552487275	2.222212345722908e-07	False
cg07053321	0.0113851017382362	0.0931440350611346	-0.0307926888272038	0.0307926888272038	0.9373191951800832	False	0.9778156245677996	2.222212345722908e-07	False
cg07053469	0.0079497655835727	0.0503399133145766	-0.1737033197700352	0.1737033197700352	0.6549117350667681	False	0.8513345541098049	2.222212345722908e-07	False
cg07053546	0.037759832948205	0.8671605809094791	0.7935095596999874	0.7935095596999874	0.0106935907646143	False	0.2473232413409201	2.222212345722908e-07	False
cg07053668	0.0306314111257575	0.8162460891822769	-0.4070785909351975	0.4070785909351975	0.2768583182822122	False	0.6050239087747264	2.222212345722908e-07	False
cg07053697	0.0503243041520125	0.4421483736757554	-0.0770082417301969	0.0770082417301969	0.8438933140848075	False	0.9400117698920184	2.222212345722908e-07	False
cg07053699	0.1023050287948639	0.4519749428777979	0.1023538120600739	0.1023538120600739	0.793298330390036	False	0.9177108126360606	2.222212345722908e-07	False
cg07053727	0.1975343952512125	0.5957165494517078	0.2573521059140515	0.2573521059140515	0.5038066258023806	False	0.7668479293485505	2.222212345722908e-07	False
cg07053777	0.045431716319767	0.8676258585378662	0.5540193211604147	0.5540193211604147	0.1216761974888368	False	0.4507510432057194	2.222212345722908e-07	False
cg07053838	0.0114029206792373	0.9314843060498148	0.2410340723861684	0.2410340723861684	0.5321252352077152	False	0.7840959744188378	2.222212345722908e-07	False
cg07053841	0.059770375202999	0.7854603610228024	-0.2482078550692314	0.2482078550692314	0.51960018689686	False	0.7764222827806584	2.222212345722908e-07	False
cg07053873	0.006336431881291	0.0595285912691957	0.1737207092131883	0.1737207092131883	0.6548789218923534	False	0.8513312474272094	2.222212345722908e-07	False
cg07053948	0.0243167504049625	0.6630708335102007	-0.2530740336526579	0.2530740336526579	0.5111712495682973	False	0.7714263160381343	2.222212345722908e-07	False
cg07053964	0.012046685705089	0.913852391182408	-0.4392750669378232	0.4392750669378232	0.2368128965778208	False	0.5705077149225476	2.222212345722908e-07	False
cg07054040	0.0252469350297164	0.107697305556699	-0.2491899355799787	0.2491899355799787	0.5178946681142701	False	0.7753179925212452	2.222212345722908e-07	False
cg07054062	0.0102568444412681	0.079576553621376	-0.22218381251712	0.22218381251712	0.5655799311444549	False	0.8034399490332884	2.222212345722908e-07	False
cg07054095	0.0109435592368774	0.0939295592177286	-0.1793706398901647	0.1793706398901647	0.6442450531881864	False	0.8456690957047246	2.222212345722908e-07	False
cg07054184	0.0457966807298215	0.7181452365235962	0.4452922320031238	0.4452922320031238	0.2296994337270828	False	0.5637750814517043	2.222212345722908e-07	False
cg07054208	0.0792099590835666	0.4487047001419109	-0.0030827119052567	0.0030827119052567	0.9937200006086544	False	0.9979398198509044	2.222212345722908e-07	False
cg07054226	0.0383158810021868	0.8743776280850213	-0.3720073428436444	0.3720073428436444	0.3241994079502419	False	0.6434939835583936	2.222212345722908e-07	False
cg07054247	0.0363075498580512	0.9119030938743532	-0.5724173026923391	0.5724173026923391	0.1072374978460899	False	0.4325817392675981	2.222212345722908e-07	False
cg07054253	0.0517024058424082	0.1392441988388374	-0.7529258476219585	0.7529258476219585	0.0191969356759588	False	0.2785750703232045	2.222212345722908e-07	False
cg07054263	0.0123543454633076	0.8856679492057976	-0.2630952109955527	0.2630952109955527	0.4939881397587252	False	0.7608695607465288	2.222212345722908e-07	False
cg07054292	0.0853859788319224	0.6971001579809978	0.0784941948991816	0.0784941948991816	0.8409116991296693	False	0.9386808025897994	2.222212345722908e-07	False
cg07054502	0.0481424437295893	0.5252012533943503	0.1943289653457701	0.1943289653457701	0.6163639012376998	False	0.8312603794333511	2.222212345722908e-07	False
cg07054523	0.036023424428121	0.8803933897304198	-0.052255055653159	0.052255055653159	0.8937888104908875	False	0.9608062726079092	2.222212345722908e-07	False
cg07054526	0.0184048118897534	0.9057753740032588	0.2991894943635134	0.2991894943635134	0.4341505338745141	False	0.7229501650951903	2.222212345722908e-07	False
cg07054542	0.0183967996038235	0.8972445272389121	-0.0386723826687538	0.0386723826687538	0.9213153893576328	False	0.9718591368817906	2.222212345722908e-07	False
cg07054564	0.0164180275170808	0.9184354888354316	-0.1895829556638126	0.1895829556638126	0.6251661765890735	False	0.8358218274483044	2.222212345722908e-07	False
cg07054622	0.0414167306472934	0.6163033610577209	-0.1682730679076348	0.1682730679076348	0.6651831590014994	False	0.8568501695100867	2.222212345722908e-07	False
cg07054641	0.057596424516192	0.2308136211642079	-0.2189507300092893	0.2189507300092893	0.5713942245519368	False	0.8064798372984208	2.222212345722908e-07	False
cg07054668	0.0345021215800101	0.8737383099725176	0.0193433897111362	0.0193433897111362	0.9606062550171468	False	0.986392635896992	2.222212345722908e-07	False
cg07054681	0.0170110467517141	0.9202189433947005	-0.2292054773699943	0.2292054773699943	0.5530282287589245	False	0.7962673626822132	2.222212345722908e-07	False
cg07054687	0.0816051911590684	0.7928491799449057	-0.3618963795091618	0.3618963795091618	0.338547423213873	False	0.6546426116920696	2.222212345722908e-07	False
cg07054788	0.0096016239289516	0.0610838060077767	-0.0904122908983358	0.0904122908983358	0.8170636577363999	False	0.9281621053993696	2.222212345722908e-07	False
cg07054804	0.0505657244647376	0.7903602417108424	0.7673866241558801	0.7673866241558801	0.0157845349333394	False	0.2671738400631136	2.222212345722908e-07	False
cg07054895	0.0963545542476879	0.6378175332257023	-0.3561258715188752	0.3561258715188752	0.3468732234003406	False	0.6609123654717145	2.222212345722908e-07	False
cg07054904	0.0130200151760968	0.9293272218584612	0.4426469775105379	0.4426469775105379	0.2328121448315426	False	0.566859535128116	2.222212345722908e-07	False
cg07054927	0.0339881762945784	0.8249394685659199	0.007675114206401	0.007675114206401	0.9843651532551372	False	0.9946564866308852	2.222212345722908e-07	False
cg07055143	0.1045793586677231	0.6983642555514693	-0.4521497259990036	0.4521497259990036	0.221736285929144	False	0.5557944195437348	2.222212345722908e-07	False
cg07055259	0.3123614272443091	0.6080103177886999	-0.3007195672955851	0.3007195672955851	0.4316880233363375	False	0.7212195057634992	2.222212345722908e-07	False
cg07055302	0.0180444598342081	0.9119291033897472	-0.1603501543902263	0.1603501543902263	0.680255949295809	False	0.8645782259075283	2.222212345722908e-07	False
cg07055311	0.0288174199900604	0.7737220393201706	-0.1803351890878742	0.1803351890878742	0.6424351579136831	False	0.8447960264507423	2.222212345722908e-07	False
cg07055315	0.0858624141626643	0.6757820222933095	0.7157682091395161	0.7157682091395161	0.0301210220128523	False	0.3063911245223278	2.222212345722908e-07	False
cg07055330	0.0209398549823572	0.8371154530748875	-0.2125671049266237	0.2125671049266237	0.5829377058942472	False	0.8132926628800005	2.222212345722908e-07	False
cg07055504	0.0076875342637116	0.0595928146336176	-0.1159093773713873	0.1159093773713873	0.7664990519014069	False	0.9054409178079802	2.222212345722908e-07	False
cg07055616	0.0140547431818789	0.0457749849657408	0.7512338682695983	0.7512338682695983	0.0196255741655761	False	0.2797532867936005	2.222212345722908e-07	False
cg07055681	0.0178450849140654	0.8812323539273789	-0.0527883483625076	0.0527883483625076	0.8927098723431284	False	0.9603944958576508	2.222212345722908e-07	False
cg07055694	0.022555027173046	0.8964232212732343	0.0690226785536974	0.0690226785536974	0.8599452020534585	False	0.9468871356095308	2.222212345722908e-07	False
cg07055769	0.0126702936456883	0.9217181934842846	-0.3000318356345732	0.3000318356345732	0.4327940953715833	False	0.7221022895161591	2.222212345722908e-07	False
cg07055845	0.087692917710822	0.1266367908300822	-0.5969501327225784	0.5969501327225784	0.0896733201433622	False	0.4102016123279859	2.222212345722908e-07	False
cg07055879	0.0936921939410791	0.7992372548928357	-0.0655097806143388	0.0655097806143388	0.8670209230394657	False	0.9498970327093048	2.222212345722908e-07	False
cg07055993	0.0163152408956111	0.1283061450205593	0.0563899569731605	0.0563899569731605	0.8854272942084823	False	0.9574759774316468	2.222212345722908e-07	False
cg07056057	0.0268014644826221	0.8851812551936211	0.6136875593252913	0.6136875593252913	0.0787773119792637	False	0.3956780570052971	2.222212345722908e-07	False
cg07056079	0.0873508446808335	0.5360375503143487	-0.2199519080335391	0.2199519080335391	0.5695914040691299	False	0.8056496528370619	2.222212345722908e-07	False
cg07056138	0.0609040747494204	0.7094769623170004	0.7545247929122736	0.7545247929122736	0.0187976179202097	False	0.2779417245459826	2.222212345722908e-07	False
cg07056155	0.1619399191550368	0.5478087413465534	-0.8467475584682533	0.8467475584682533	0.0039803097864912	False	0.2039700551262181	2.222212345722908e-07	False
cg07056236	0.0109530951796977	0.932151883079925	-0.6599311938970156	0.6599311938970156	0.0530878925107145	False	0.3550737461709392	2.222212345722908e-07	False
cg07056242	0.0105532046059846	0.940849855018744	0.2414440403343206	0.2414440403343206	0.5314063144993165	False	0.7836281107065386	2.222212345722908e-07	False
cg07056260	0.0752641610513029	0.834231644192126	-0.3625210021103986	0.3625210021103986	0.3376521545509066	False	0.6539477923860424	2.222212345722908e-07	False
cg07056285	0.1058296905660031	0.6684584094611863	-0.3235997790788267	0.3235997790788267	0.3956184951004682	False	0.6962366897099003	2.222212345722908e-07	False
cg07056289	0.0058122779587727	0.9791064053813916	0.1618071495877633	0.1618071495877633	0.6774765864009995	False	0.8631943764828459	2.222212345722908e-07	False
cg07056299	0.0210357759287518	0.8855218544726765	0.0758913372029476	0.0758913372029476	0.8461355523668964	False	0.940982588047268	2.222212345722908e-07	False
cg07056506	0.2309762392850111	0.2761737136035398	-0.5366734094888641	0.5366734094888641	0.1362981020314321	False	0.4678088514251279	2.222212345722908e-07	False
cg07056550	0.1207886632920815	0.1690234954044606	-0.4965301545845478	0.4965301545845478	0.1739340211602748	False	0.5089164765726716	2.222212345722908e-07	False
cg07056556	0.0097673436324744	0.0700722006740664	-0.2803400646645608	0.2803400646645608	0.4649884248655798	False	0.7424115338389072	2.222212345722908e-07	False
cg07056567	0.0526941307440556	0.1721073809346296	0.6964134281215908	0.6964134281215908	0.0371435035821138	False	0.3223077533288477	2.222212345722908e-07	False
cg07056606	0.0271923023411538	0.5697545017759189	0.3972835962521386	0.3972835962521386	0.2896953415041212	False	0.6157295088254294	2.222212345722908e-07	False
cg07056626	0.1095567261469435	0.7302027929105298	-0.0951426476425872	0.0951426476425872	0.807633131973192	False	0.9240126738338046	2.222212345722908e-07	False
cg07056644	0.0264736558853182	0.0966232311433146	0.7456027508023124	0.7456027508023124	0.0210977308124438	False	0.2835893550788514	2.222212345722908e-07	False
cg07056645	0.0065640973644472	0.9671256880764688	-0.581334658581938	0.581334658581938	0.1006315582800726	False	0.4244245565827139	2.222212345722908e-07	False
cg07056794	0.2101302209191864	0.6687976135626557	-0.4500901388304186	0.4500901388304186	0.2241118244909629	False	0.5582279907187984	2.222212345722908e-07	False
cg07056812	0.025447117814841	0.3362541733486578	-0.0766618568547681	0.0766618568547681	0.8445885948851158	False	0.9402866370190892	2.222212345722908e-07	False
cg07056955	0.010024679063643	0.0478163821756485	-0.3610520673048344	0.3610520673048344	0.3397594236348161	False	0.6555269237698564	2.222212345722908e-07	False
cg07056962	0.0276857217997895	0.1424784227108938	-0.0356255352367439	0.0356255352367439	0.9275009714027508	False	0.9742063827135028	2.222212345722908e-07	False
cg07056967	0.0256992594890491	0.911964308654966	-0.0129366981206695	0.0129366981206695	0.9736492502456956	False	0.9913121513653516	2.222212345722908e-07	False
cg07057042	0.0128664969209215	0.0822934117169772	0.4340460695843929	0.4340460695843929	0.2430899877296732	False	0.5759193359177684	2.222212345722908e-07	False
cg07057074	0.0066342938437854	0.0647354438271176	-0.1764962299361984	0.1764962299361984	0.649648208465537	False	0.848669828334113	2.222212345722908e-07	False
cg07057177	0.0149545497253899	0.083919996902839	0.6865654922356499	0.6865654922356499	0.0410903749588084	False	0.331387342059101	2.222212345722908e-07	False
cg07057191	0.2133552046959433	0.6171277298077653	0.29633804810488	0.29633804810488	0.4387561942935806	False	0.7259720443011672	2.222212345722908e-07	False
cg07057235	0.0316875773251385	0.8029911946607424	0.6689402269206342	0.6689402269206342	0.0488089818861367	False	0.3469719275669927	2.222212345722908e-07	False
cg07057320	0.182321801173394	0.6441166779060071	0.4184747073293158	0.4184747073293158	0.2623046120889009	False	0.593100121844404	2.222212345722908e-07	False
cg07057342	0.0371419605857605	0.6871007015645597	0.024196024282931	0.024196024282931	0.9507323058638012	False	0.9825673463980285	2.222212345722908e-07	False
cg07057434	0.0234784345369038	0.9104454479880985	-0.1384194718411006	0.1384194718411006	0.7224777990364749	False	0.8845791578612601	2.222212345722908e-07	False
cg07057444	0.0196895565010209	0.921857738155242	-0.6842133957992693	0.6842133957992693	0.0420713787584546	False	0.332872481897328	2.222212345722908e-07	False
cg07057492	0.0365656532104718	0.8944962058162133	-0.1746553959181575	0.1746553959181575	0.6531159591272979	False	0.850395343690992	2.222212345722908e-07	False
cg07057532	0.0313624868774986	0.7403848036254522	-0.5424960961786908	0.5424960961786908	0.1312800197846238	False	0.4614756863448342	2.222212345722908e-07	False
cg07057579	0.0280300123553071	0.1699462610661808	0.6615924816098337	0.6615924816098337	0.0522815757491916	False	0.3534330473124553	2.222212345722908e-07	False
cg07057617	0.0782819686830787	0.6094730646006253	0.6649164332980972	0.6649164332980972	0.0506917899832547	False	0.3503576270138105	2.222212345722908e-07	False
cg07057636	0.0128077167751422	0.1076091784697521	-0.0181600238297102	0.0181600238297102	0.9630148688573708	False	0.9872889041631268	2.222212345722908e-07	False
cg07057670	0.0212175367998733	0.1807072481464563	0.5136005536097767	0.5136005536097767	0.1572794759205562	False	0.4909277975917135	2.222212345722908e-07	False
cg07057687	0.0218619187818105	0.7702108405675124	0.5799709277700423	0.5799709277700423	0.1016253250766303	False	0.4256219066695869	2.222212345722908e-07	False
cg07057744	0.0275850173136795	0.3560547222228135	-0.6569476185862999	0.6569476185862999	0.0545557617504839	False	0.3576862983533669	2.222212345722908e-07	False
cg07057817	0.0049391377567206	0.0462568133512149	0.3134284870820025	0.3134284870820025	0.411476678716743	False	0.7071199846914933	2.222212345722908e-07	False
cg07057831	0.0562919301338142	0.1826002748352638	-0.9461508691237284	0.9461508691237284	0.000113162791714	False	0.0837557279554628	2.222212345722908e-07	False
cg07058027	0.0194545913919578	0.8601615713402625	0.1537013573240369	0.1537013573240369	0.6929810937087924	False	0.8704573155007904	2.222212345722908e-07	False
cg07058086	0.016981768458307	0.1038306825004158	0.3610785878378175	0.3610785878378175	0.3397213213590137	False	0.6555023611733245	2.222212345722908e-07	False
cg07058109	0.0399887739714815	0.1476315044640363	-0.5116998267552826	0.5116998267552826	0.1590862261182898	False	0.4927190381274013	2.222212345722908e-07	False
cg07058132	0.0148741481076786	0.0907766262286439	-0.2924277848522875	0.2924277848522875	0.4451067928815458	False	0.7297404086246929	2.222212345722908e-07	False
cg07058144	0.0652128841833715	0.7880176019044788	-0.6202092330492097	0.6202092330492097	0.0747660777516187	False	0.3897060777953522	2.222212345722908e-07	False
cg07058234	0.0928017846606201	0.3428778735970277	0.7518182142732154	0.7518182142732154	0.0194768285820174	False	0.2794190086870757	2.222212345722908e-07	False
cg07058377	0.0815674439207149	0.8125972203561487	0.4512298582506633	0.4512298582506633	0.2227955539393579	False	0.5568915390356899	2.222212345722908e-07	False
cg07058484	0.0377632267255582	0.8061553786017998	-0.5327508178807764	0.5327508178807764	0.139741405149546	False	0.4712997837040811	2.222212345722908e-07	False
cg07058507	0.0116714251240318	0.0986973091466531	-0.5858173781810257	0.5858173781810257	0.0974067061096586	False	0.4206465976078224	2.222212345722908e-07	False
cg07058526	0.021705895405851	0.8384175037809419	-0.5714161533495765	0.5714161533495765	0.1079950691442381	False	0.4334605238564779	2.222212345722908e-07	False
cg07058528	0.0079943719001673	0.052123654929439	-0.3939212287431623	0.3939212287431623	0.2941712977052222	False	0.6193728532476898	2.222212345722908e-07	False
cg07058639	0.0168260435759269	0.1172070159136109	0.4529413464843554	0.4529413464843554	0.220826914086966	False	0.5547634234726554	2.222212345722908e-07	False
cg07058694	0.0142590733145594	0.9111410661178366	-0.4780023352670075	0.4780023352670075	0.193100983962121	False	0.5285441467155847	2.222212345722908e-07	False
cg07058882	0.0090835180038141	0.06197395706359	-0.1883883349532236	0.1883883349532236	0.6273883241935752	False	0.8369961119426469	2.222212345722908e-07	False
cg07058902	0.0136564259923569	0.1345817364492561	0.2562662776755704	0.2562662776755704	0.5056717825599432	False	0.7682050244988935	2.222212345722908e-07	False
cg07058918	0.0347840689055942	0.8477724969006043	-0.428614557566368	0.428614557566368	0.2497037668092385	False	0.5814241520407062	2.222212345722908e-07	False
cg07058971	0.036105994011022	0.3494332023815725	0.2254896574572009	0.2254896574572009	0.5596574576312101	False	0.799981497919292	2.222212345722908e-07	False
cg07058988	0.0656236915938963	0.3103137700351885	0.6976909247749904	0.6976909247749904	0.0366502752913491	False	0.3210542418071568	2.222212345722908e-07	False
cg07058998	0.0938117313878811	0.6384082253815444	-0.0368290447494329	0.0368290447494329	0.9250572391322984	False	0.9733022505265476	2.222212345722908e-07	False
cg07059009	0.0284859242974111	0.8631489505886372	0.5850076653224724	0.5850076653224724	0.0979844792531056	False	0.4212311027887144	2.222212345722908e-07	False
cg07059052	0.0667086906325974	0.3639905752640897	0.5277497345627715	0.5277497345627715	0.1442048198256374	False	0.4764987394532221	2.222212345722908e-07	False
cg07059148	0.0095259358310798	0.0704826092787694	-0.2013521018737371	0.2013521018737371	0.60341578973759	False	0.8240419768557143	2.222212345722908e-07	False
cg07059151	0.0244080103697894	0.1194626268711084	0.4437547048977908	0.4437547048977908	0.2315058947900681	False	0.565619935471378	2.222212345722908e-07	False
cg07059157	0.0155820577060266	0.575557718254684	-0.0083822178479374	0.0083822178479374	0.982924885818763	False	0.9942459830969728	2.222212345722908e-07	False
cg07059167	0.0087926904681357	0.0696938148478803	0.1688919231315478	0.1688919231315478	0.6640101118179934	False	0.8562067416023492	2.222212345722908e-07	False
cg07059360	0.0722378008325152	0.284244662290839	0.7651537341841308	0.7651537341841308	0.0162826493955104	False	0.2689975013174949	2.222212345722908e-07	False
cg07059402	0.0764273018730481	0.4046475335494157	-0.5407173292696155	0.5407173292696155	0.1328011936206427	False	0.4633051348317399	2.222212345722908e-07	False
cg07059403	0.010392663541083	0.0928710206568879	-0.1568341925787429	0.1568341925787429	0.6869766729245977	False	0.8676884372235633	2.222212345722908e-07	False
cg07059469	0.0466084043335116	0.8106264047999872	0.3340283596273989	0.3340283596273989	0.3796591180325128	False	0.6852533388130387	2.222212345722908e-07	False
cg07059629	0.0316530511593161	0.7568746001183042	0.6049299583560035	0.6049299583560035	0.0843698171355547	False	0.4035065551150247	2.222212345722908e-07	False
cg07059636	0.0159006464777999	0.8803525963896541	-0.0772305953605908	0.0772305953605908	0.8434470440463755	False	0.9398222552468134	2.222212345722908e-07	False
cg07059732	0.0121432262155867	0.9306240541188336	0.5667169966254894	0.5667169966254894	0.1115940555129032	False	0.4382981955090383	2.222212345722908e-07	False
cg07059783	0.0176614371729866	0.9126660704405508	-0.2639516773121442	0.2639516773121442	0.4925306822195251	False	0.7598896741593519	2.222212345722908e-07	False
cg07059784	0.0591640844412501	0.534218614750616	0.0217742081619924	0.0217742081619924	0.9556594693655724	False	0.984456936892011	2.222212345722908e-07	False
cg07059875	0.0486385738080817	0.1858841682618264	0.5388829884469126	0.5388829884469126	0.1343807578645961	False	0.4651733857488884	2.222212345722908e-07	False
cg07059925	0.1558061510972505	0.6271711053261174	-0.2429308866137416	0.2429308866137416	0.5288021505791733	False	0.7821060592159587	2.222212345722908e-07	False
cg07059978	0.0884879044323572	0.6508437613602577	0.6150725264043142	0.6150725264043142	0.077914565918068	False	0.3942192669337427	2.222212345722908e-07	False
cg07060006	0.0148331889976812	0.0949067728067002	-0.1642758220031524	0.1642758220031524	0.6727750382245254	False	0.8608280593806547	2.222212345722908e-07	False
cg07060056	0.010791772198404	0.0786071003921063	-0.3189883448856754	0.3189883448856754	0.4027728016079696	False	0.7012580815330283	2.222212345722908e-07	False
cg07060074	0.0099908333628188	0.0623391110972042	-0.5232333926233509	0.5232333926233509	0.1483064042611971	False	0.4808629406589085	2.222212345722908e-07	False
cg07060076	0.0069768010787618	0.0487241138281459	-0.6287734424959757	0.6287734424959757	0.0696953444832779	False	0.3823954597893662	2.222212345722908e-07	False
cg07060117	0.0124710490607254	0.0932978313770434	0.0714688839601257	0.0714688839601257	0.8550230877762972	False	0.944750739101818	2.222212345722908e-07	False
cg07060183	0.0065546481619059	0.0633097606863591	-0.2435636152766682	0.2435636152766682	0.5276954596102178	False	0.7814092250388863	2.222212345722908e-07	False
cg07060204	0.0086365488753007	0.9634511061359846	-0.5567848755498626	0.5567848755498626	0.1194357340219575	False	0.4479905243002444	2.222212345722908e-07	False
cg07060233	0.062237885605275	0.2643150349864214	-0.8129218083021048	0.8129218083021048	0.0077244616137256	False	0.2328415720885576	2.222212345722908e-07	False
cg07060261	0.0393587799224439	0.7440192387293572	0.0804552231338332	0.0804552231338332	0.8369795127339907	False	0.9368095221333776	2.222212345722908e-07	False
cg07060383	0.018151543847413	0.9378916288941234	-0.4052813428137936	0.4052813428137936	0.2791911175775445	False	0.6071331560936689	2.222212345722908e-07	False
cg07060486	0.0127893076810412	0.0928539344211167	-0.7020565805753445	0.7020565805753445	0.0349968386264989	False	0.3177693175060889	2.222212345722908e-07	False
cg07060505	0.0692310973581639	0.8574590420363583	0.0924639427450661	0.0924639427450661	0.8129708865366855	False	0.9262532088414738	2.222212345722908e-07	False
cg07060551	0.0168559753400179	0.1191060756834776	0.61489921582352	0.61489921582352	0.078022204673697	False	0.3944795871094406	2.222212345722908e-07	False
cg07060572	0.0088829693352005	0.0678478913650582	0.5433046499027536	0.5433046499027536	0.1305919842294477	False	0.4605476176512195	2.222212345722908e-07	False
cg07060721	0.1874559052026017	0.4163490260775544	-0.2975182161395452	0.2975182161395452	0.4368473832914607	False	0.7248355790275919	2.222212345722908e-07	False
cg07060739	0.0761078570773105	0.6608294389212639	-0.7728421289639507	0.7728421289639507	0.0146105292088252	False	0.263718140522043	2.222212345722908e-07	False
cg07060794	0.0263113939966855	0.8702609264038863	-0.0310135124629781	0.0310135124629781	0.9368704102370324	False	0.97761278509694	2.222212345722908e-07	False
cg07060864	0.1253136687625864	0.6122239742264249	-0.1767637859570037	0.1767637859570037	0.6491446705110485	False	0.8483896465722301	2.222212345722908e-07	False
cg07060894	0.0237448978302277	0.9068856118680788	-0.5741544181517495	0.5741544181517495	0.1059306631369251	False	0.4310485256106584	2.222212345722908e-07	False
cg07060908	0.0501950244620737	0.8833363006625504	-0.6681324802619062	0.6681324802619062	0.0491832944169826	False	0.3476469780014645	2.222212345722908e-07	False
cg07060913	0.052835667304795	0.1388470530453197	0.3629155906285066	0.3629155906285066	0.3370871936681505	False	0.6535900571828028	2.222212345722908e-07	False
cg07060923	0.0124152876075362	0.0973532100140448	-0.2039033326461952	0.2039033326461952	0.5987356354441136	False	0.8215399238355958	2.222212345722908e-07	False
cg07060971	0.0253962947115458	0.7144412527863498	0.4537978175757461	0.4537978175757461	0.2198453527469704	False	0.5539055150825962	2.222212345722908e-07	False
cg07061032	0.1491057108270498	0.822297055482059	-0.3423232809073286	0.3423232809073286	0.3671859266848644	False	0.676058063855982	2.222212345722908e-07	False
cg07061145	0.0211500700253943	0.8765207978433991	0.6365484577967773	0.6365484577967773	0.0652832149673079	False	0.3755586497402677	2.222212345722908e-07	False
cg07061260	0.0408196511567849	0.1650229336951492	-0.1880178190683526	0.1880178190683526	0.6280780589413638	False	0.8373518163387953	2.222212345722908e-07	False
cg07061269	0.0150242836549387	0.9100903188500018	-0.7411151836090303	0.7411151836090303	0.0223218800535764	False	0.2861305900765333	2.222212345722908e-07	False
cg07061298	0.040483082653881	0.0881392372426859	0.6060950569465203	0.6060950569465203	0.0836120945210086	False	0.402318275471471	2.222212345722908e-07	False
cg07061351	0.0853901643316472	0.553960918369903	0.3889395891991762	0.3889395891991762	0.3008675303619974	False	0.6249064904040449	2.222212345722908e-07	False
cg07061355	0.0138696925201086	0.9122188518926324	-0.3025365353768661	0.3025365353768661	0.428771863089724	False	0.7190140208157604	2.222212345722908e-07	False
cg07061368	0.03956564593779	0.8764060945980677	0.7597643113507873	0.7597643113507873	0.0175278409007118	False	0.2738051051000321	2.222212345722908e-07	False
cg07061426	0.042214950910018	0.8460816706382274	-0.6854744554532393	0.6854744554532393	0.0415435663738244	False	0.3320857257491431	2.222212345722908e-07	False
cg07061500	0.0764308676859228	0.2362906658484807	-0.6709912552597085	0.6709912552597085	0.0478667252106373	False	0.3450776121257856	2.222212345722908e-07	False
cg07061566	0.0120349869862913	0.0994513983587588	-0.058240992288145	0.058240992288145	0.8816872915230615	False	0.9559265309482682	2.222212345722908e-07	False
cg07061579	0.0284331411649631	0.2706561545946419	-0.3764497948027118	0.3764497948027118	0.3179930253933466	False	0.6384063092825132	2.222212345722908e-07	False
cg07061582	0.0120762382956182	0.1004235758583039	-0.2491850048297174	0.2491850048297174	0.5179032254965894	False	0.7753179925212452	2.222212345722908e-07	False
cg07061692	0.0094353672507292	0.0827074476818535	-0.3859904350154517	0.3859904350154517	0.3048679863474494	False	0.628022264480286	2.222212345722908e-07	False
cg07061707	0.0128947875178405	0.0797558681308621	-0.172834013570551	0.172834013570551	0.6565527309444709	False	0.8523351355037382	2.222212345722908e-07	False
cg07061728	0.0380514705781927	0.1594054009853505	0.6878640277355451	0.6878640277355451	0.0405551628162197	False	0.3303030546880565	2.222212345722908e-07	False
cg07061738	0.0140521343659508	0.9498756014561984	0.340801393301236	0.340801393301236	0.36945959098983	False	0.67791604769297	2.222212345722908e-07	False
cg07061775	0.0150837191889007	0.1066041528530634	-0.0063993640078235	0.0063993640078235	0.9869637675831522	False	0.995585642535238	2.222212345722908e-07	False
cg07061783	0.0613997481181079	0.5109879751988373	-0.7678601100143201	0.7678601100143201	0.0156802329063312	False	0.2667121321558385	2.222212345722908e-07	False
cg07061867	0.0182565589928341	0.1325502424999417	-0.1383956627604267	0.1383956627604267	0.7225240128547801	False	0.8846068584755183	2.222212345722908e-07	False
cg07061913	0.0086276982162172	0.0550072918407443	0.1560137762914833	0.1560137762914833	0.6885476418763722	False	0.8684124236673166	2.222212345722908e-07	False
cg07061914	0.0100488960318445	0.915941920081602	-0.6503428359747042	0.6503428359747042	0.0578962192874939	False	0.3636104291828677	2.222212345722908e-07	False
cg07061916	0.0230207354818114	0.1602642879123555	-0.049259535100051	0.049259535100051	0.899851995251678	False	0.963435621363919	2.222212345722908e-07	False
cg07061975	0.0893238168434131	0.7420226380811658	-0.8781738633110956	0.8781738633110956	0.0018409260908854	False	0.1763889842496349	2.222212345722908e-07	False
cg07062043	0.0229634438000532	0.1128662110332903	0.3458911628485762	0.3458911628485762	0.3618818877226374	False	0.6720037705747458	2.222212345722908e-07	False
cg07062130	0.0357806966840368	0.8334610608100189	-0.4582608857852588	0.4582608857852588	0.2147692882267693	False	0.5488914402906849	2.222212345722908e-07	False
cg07062262	0.0946435066649701	0.7440273515322854	0.6516734289811861	0.6516734289811861	0.0572131150623876	False	0.3625900910850785	2.222212345722908e-07	False
cg07062312	0.020326143837747	0.8917434674347658	0.1428511298113169	0.1428511298113169	0.7138895342068223	False	0.8803979165035056	2.222212345722908e-07	False
cg07062336	0.1759453152732218	0.6599616351382879	-0.6739636942814473	0.6739636942814473	0.046521952652566	False	0.3426942332315622	2.222212345722908e-07	False
cg07062338	0.0554401761420362	0.7910299910091089	0.1955914197521059	0.1955914197521059	0.6140295153123393	False	0.8299178534086517	2.222212345722908e-07	False
cg07062388	0.0915982039783362	0.733902636262476	0.9662601067921216	0.9662601067921216	2.24753872118947e-05	False	0.0557064116792833	2.222212345722908e-07	False
cg07062412	0.0091747502503626	0.0722105651896026	-0.5438476771721568	0.5438476771721568	0.1301310990937404	False	0.4600702587399574	2.222212345722908e-07	False
cg07062437	0.0078984268015517	0.0388834263774577	-0.3877985220281586	0.3877985220281586	0.3024121700339204	False	0.6261607473818708	2.222212345722908e-07	False
cg07062456	0.0222323139840304	0.8221662835666641	-0.1982569150587055	0.1982569150587055	0.6091106444917272	False	0.8272148368977069	2.222212345722908e-07	False
cg07062476	0.0104725015479938	0.0747442128406623	-0.4399730080381087	0.4399730080381087	0.235981763957282	False	0.5698037504691705	2.222212345722908e-07	False
cg07062658	0.0328022072229587	0.175578017366088	-0.5248708911984382	0.5248708911984382	0.1468115147891829	False	0.4793060381009938	2.222212345722908e-07	False
cg07062711	0.0118930372346147	0.0926308351371116	0.2279889282220998	0.2279889282220998	0.5551953662784125	False	0.7974569915303192	2.222212345722908e-07	False
cg07062747	0.0278038286882944	0.8535413884948392	-0.1614793901328651	0.1614793901328651	0.678101527965196	False	0.8635360171875912	2.222212345722908e-07	False
cg07062764	0.0187001675820114	0.9225762586065896	-0.5141563089450906	0.5141563089450906	0.1567534544448011	False	0.4903879759118864	2.222212345722908e-07	False
cg07062780	0.0070376330914727	0.0545848564183098	-0.7926338921685339	0.7926338921685339	0.0108431846550329	False	0.2474399891295726	2.222212345722908e-07	False
cg07062885	0.008217545108587	0.0550779109470193	-0.4840667039202654	0.4840667039202654	0.1867025394656093	False	0.5221660420422818	2.222212345722908e-07	False
cg07062933	0.0115901601112222	0.1289733861019556	-0.0168473910719962	0.0168473910719962	0.9656868936600846	False	0.9882226623023272	2.222212345722908e-07	False
cg07062938	0.0375335462888721	0.7027139929342144	0.3914009500066333	0.3914009500066333	0.2975493762109362	False	0.6220514299224802	2.222212345722908e-07	False
cg07063032	0.0157076514609771	0.0971049339194709	-0.7640990003019503	0.7640990003019503	0.0165215406307444	False	0.2697846841902988	2.222212345722908e-07	False
cg07063068	0.0517895162600205	0.2108895887464275	0.4255206983929399	0.4255206983929399	0.2535135484351993	False	0.585346050318819	2.222212345722908e-07	False
cg07063082	0.0079350570350635	0.0580613467119526	-0.3993698293049276	0.3993698293049276	0.2869359318383231	False	0.6133160000115111	2.222212345722908e-07	False
cg07063089	0.0090281259367315	0.0492402026246503	0.0226331387625611	0.0226331387625611	0.9539118264265976	False	0.9838124672059048	2.222212345722908e-07	False
cg07063145	0.0099696599430692	0.0782677755570619	0.3534628990594334	0.3534628990594334	0.35074870049833	False	0.663946345704774	2.222212345722908e-07	False
cg07063171	0.0372325011670641	0.8671621166931437	0.407165574582304	0.407165574582304	0.2767456736899498	False	0.6049200797185863	2.222212345722908e-07	False
cg07063183	0.0117250826652073	0.9160197268965224	-0.0631215158756924	0.0631215158756924	0.8718360926670325	False	0.9517727189561208	2.222212345722908e-07	False
cg07063211	0.0174500228994378	0.9132474659618888	-0.3300733051636254	0.3300733051636254	0.3856755927834139	False	0.6895528377326761	2.222212345722908e-07	False
cg07063294	0.0132071269201595	0.953592917548668	-0.4921519673328829	0.4921519673328829	0.1783608518566659	False	0.5135369243681994	2.222212345722908e-07	False
cg07063325	0.0224597457547998	0.1112718998383332	-0.3242115225110161	0.3242115225110161	0.3946738683346222	False	0.6956360229078499	2.222212345722908e-07	False
cg07063348	0.0442388758826335	0.7784437574084913	-0.0384556471271484	0.0384556471271484	0.9217552796134912	False	0.9720679610563858	2.222212345722908e-07	False
cg07063351	0.1311885810679345	0.5481615483695268	0.3399006884141013	0.3399006884141013	0.3708083711331986	False	0.6788684555068863	2.222212345722908e-07	False
cg07063357	0.0206085447124524	0.8328411257966344	0.0527319573291233	0.0527319573291233	0.8928239534294482	False	0.960438198158411	2.222212345722908e-07	False
cg07063463	0.060472681627649	0.5545376938015681	0.1191045148890277	0.1191045148890277	0.7602123542189508	False	0.9023873219188204	2.222212345722908e-07	False
cg07063559	0.0608105261870551	0.8052715159371163	-0.1003402666902699	0.1003402666902699	0.7972957676589637	False	0.9192351393563164	2.222212345722908e-07	False
cg07063572	0.0163461689068244	0.9236267991870512	0.7739492045736522	0.7739492045736522	0.0143796456682528	False	0.2626287809285514	2.222212345722908e-07	False
cg07063583	0.057722560230187	0.2539583967995993	-0.1767993893846062	0.1767993893846062	0.6490776744512401	False	0.8483843358199685	2.222212345722908e-07	False
cg07063745	0.0189233007286267	0.062197648435922	-0.6290608130878612	0.6290608130878612	0.0695290425937017	False	0.382231288559644	2.222212345722908e-07	False
cg07063853	0.0067159153695291	0.0453040223829974	0.7194601575257662	0.7194601575257662	0.0288887331547969	False	0.3036639348933674	2.222212345722908e-07	False
cg07063870	0.0107522420233004	0.0828889512797838	-0.823339216412581	0.823339216412581	0.006389703323455	False	0.2255823973920455	2.222212345722908e-07	False
cg07063883	0.0386016836484523	0.4234644451575081	0.1670295282223532	0.1670295282223532	0.6675422017016335	False	0.8581056419042542	2.222212345722908e-07	False
cg07063890	0.1174417224741807	0.7405910904458777	-0.511086342192924	0.511086342192924	0.1596719276279004	False	0.4932855079557764	2.222212345722908e-07	False
cg07063911	0.029432901105028	0.8781045410728917	-0.5942695586460893	0.5942695586460893	0.0914996397042487	False	0.4127850122128891	2.222212345722908e-07	False
cg07063912	0.0238279139049444	0.8333166716750505	0.2900147691820203	0.2900147691820203	0.4490456315442404	False	0.7321028811555026	2.222212345722908e-07	False
cg07063914	0.0195701902305445	0.8992722486490893	-0.6379808702898121	0.6379808702898121	0.0644900374171649	False	0.3741692969349778	2.222212345722908e-07	False
cg07063916	0.0308758516730807	0.8293843754630523	-0.0735960154689812	0.0735960154689812	0.8507465043539412	False	0.942824423481316	2.222212345722908e-07	False
cg07064050	0.054050331520842	0.8010101863890227	-0.7255240867266504	0.7255240867266504	0.0269371751386907	False	0.2989932091845764	2.222212345722908e-07	False
cg07064066	0.014384961327656	0.8898798503476508	-0.1973280174009536	0.1973280174009536	0.6108232947378986	False	0.828050991825649	2.222212345722908e-07	False
cg07064129	0.0255828465763688	0.8909975628010349	-0.3379428502980613	0.3379428502980613	0.373748232074637	False	0.6810812337111573	2.222212345722908e-07	False
cg07064156	0.1610808988877231	0.6490783688941835	0.4561092874427065	0.4561092874427065	0.2172082635979496	False	0.5514230840673173	2.222212345722908e-07	False
cg07064197	0.0090613113584296	0.0647574852050867	-0.0943661054150008	0.0943661054150008	0.8091798207517825	False	0.9246965044413556	2.222212345722908e-07	False
cg07064226	0.0089945102277246	0.0596837881496114	-0.4132130530749981	0.4132130530749981	0.2689728644348688	False	0.5986295774916933	2.222212345722908e-07	False
cg07064315	0.02410804982344	0.8748786067420391	-0.5419026221113921	0.5419026221113921	0.1317863969876733	False	0.4620006035782423	2.222212345722908e-07	False
cg07064331	0.0087278155362166	0.0594650736280628	-0.0280736849018054	0.0280736849018054	0.9428463072886216	False	0.9797817373359712	2.222212345722908e-07	False
cg07064364	0.0560628725410654	0.8770246033876264	0.3021484833661855	0.3021484833661855	0.4293939323253624	False	0.7193896961360813	2.222212345722908e-07	False
cg07064406	0.0173970131311831	0.8962856918983415	-0.3770866007080483	0.3770866007080483	0.3171082903249928	False	0.6377768963822549	2.222212345722908e-07	False
cg07064495	0.0555890661391134	0.1577662813178497	-0.4019246217699497	0.4019246217699497	0.2835753564576335	False	0.6107727713442078	2.222212345722908e-07	False
cg07064537	0.1878405559104212	0.63552297788485	0.6367135821081166	0.6367135821081166	0.0651914688496833	False	0.3753761216516815	2.222212345722908e-07	False
cg07064544	0.0081629686043188	0.966270406933088	0.3356717651976217	0.3356717651976217	0.3771722382768681	False	0.6835411049265958	2.222212345722908e-07	False
cg07064592	0.0154981155771743	0.9219667039919552	-0.0054077561101683	0.0054077561101683	0.9889836781847764	False	0.9962005657639214	2.222212345722908e-07	False
cg07064595	0.0141497708103353	0.9219323993262358	0.4837201973399937	0.4837201973399937	0.1870648632195266	False	0.5224332611620126	2.222212345722908e-07	False
cg07064673	0.0184550383355521	0.8185535959445791	-0.2934262025167393	0.2934262025167393	0.4434814764068944	False	0.7288399805799916	2.222212345722908e-07	False
cg07064711	0.0524424058500871	0.2741944758077109	0.3822538161604338	0.3822538161604338	0.3099751611529871	False	0.631768553521715	2.222212345722908e-07	False
cg07064720	0.1582803793057386	0.5400830403475746	0.3669299941813926	0.3669299941813926	0.3313659986202071	False	0.6489427462163722	2.222212345722908e-07	False
cg07065008	0.0164060779987728	0.1212052124431293	0.7952082952813792	0.7952082952813792	0.0104073662962997	False	0.2456123163450529	2.222212345722908e-07	False
cg07065054	0.0138238492242278	0.1124814194425764	0.2249856398389153	0.2249856398389153	0.5605589206249024	False	0.8004753970059012	2.222212345722908e-07	False
cg07065111	0.0228365420380416	0.1203030662930741	-0.6659201860412536	0.6659201860412536	0.0502178527404506	False	0.349427013944287	2.222212345722908e-07	False
cg07065217	0.0337047589690437	0.2894318531221803	-0.2767642340115289	0.2767642340115289	0.4709411329121508	False	0.7462443895260846	2.222212345722908e-07	False
cg07065220	0.171312834985954	0.5759214733142758	0.1989561490602941	0.1989561490602941	0.6078225174562486	False	0.8264833190319472	2.222212345722908e-07	False
cg07065256	0.010515955506738	0.9251735697167628	-0.5885996534252524	0.5885996534252524	0.0954372668222072	False	0.4182439420408916	2.222212345722908e-07	False
cg07065453	0.0326720789458149	0.9163626326143696	0.1360251076728412	0.1360251076728412	0.7271291649686631	False	0.8866555164894355	2.222212345722908e-07	False
cg07065488	0.0173062572300485	0.8881783639931884	-0.4477526296820976	0.4477526296820976	0.2268246959874569	False	0.560919080098848	2.222212345722908e-07	False
cg07065570	0.0065129717458778	0.0507868345271801	0.329685209232377	0.329685209232377	0.3862683575268866	False	0.6899234532037012	2.222212345722908e-07	False
cg07065666	0.1235959034231716	0.7165393929895859	-0.7465399441570384	0.7465399441570384	0.020847814829134	False	0.2830374213703008	2.222212345722908e-07	False
cg07065683	0.0081115569666483	0.0593895352106645	0.0802335638658037	0.0802335638658037	0.8374238212166788	False	0.937022802509822	2.222212345722908e-07	False
cg07065737	0.0141046058601476	0.8700191840294349	-0.0488445836969127	0.0488445836969127	0.9006922515578477	False	0.963801706834931	2.222212345722908e-07	False
cg07065756	0.0337192208132838	0.8507587145507981	0.0144483769158991	0.0144483769158991	0.9705711281898975	False	0.990091240286787	2.222212345722908e-07	False
cg07065759	0.0380037399770446	0.8642383131018377	0.5387735962462387	0.5387735962462387	0.1344753050287294	False	0.4652820862599044	2.222212345722908e-07	False
cg07065803	0.0351207139250722	0.216904919077623	-0.5276345500022981	0.5276345500022981	0.1443085910427216	False	0.4766246446656598	2.222212345722908e-07	False
cg07065941	0.0107682880751826	0.0944940716560357	-0.2462275332979133	0.2462275332979133	0.5230460238504032	False	0.7784627729459199	2.222212345722908e-07	False
cg07066067	0.0164988839244925	0.8321526621826045	0.4041878816584291	0.4041878816584291	0.2806153986182553	False	0.6082810914222462	2.222212345722908e-07	False
cg07066163	0.0338786335219599	0.7950279345577911	-0.21743633768502	0.21743633768502	0.5741251332823541	False	0.8080166596833923	2.222212345722908e-07	False
cg07066190	0.0142384782026053	0.8362558821874921	-0.1891680971531171	0.1891680971531171	0.6259375716680395	False	0.8362373131149501	2.222212345722908e-07	False
cg07066326	0.0369623809880159	0.4063667285899719	0.3214282059737749	0.3214282059737749	0.3989801703692252	False	0.6987053316453105	2.222212345722908e-07	False
cg07066356	0.0071432561579233	0.0666133186891368	0.3087495282006022	0.3087495282006022	0.4188670467865732	False	0.7121101248301367	2.222212345722908e-07	False
cg07066362	0.0104317371269811	0.0780218599463159	-0.3352229756827675	0.3352229756827675	0.3778506028911937	False	0.6840197411563932	2.222212345722908e-07	False
cg07066369	0.0271242551316495	0.0890869543063897	0.7611284512986921	0.7611284512986921	0.0172068785323693	False	0.272221770049362	2.222212345722908e-07	False
cg07066550	0.0241461033158915	0.1798129329134549	-0.6018959431535338	0.6018959431535338	0.0863628230229613	False	0.406081982199141	2.222212345722908e-07	False
cg07066561	0.1624283501359102	0.298996885488218	-0.221116077881774	0.221116077881774	0.5674977063115045	False	0.8044239193626089	2.222212345722908e-07	False
cg07066563	0.0149680194567055	0.8930807865835872	-0.6581688633324563	0.6581688633324563	0.0539518521888733	False	0.3565957667602679	2.222212345722908e-07	False
cg07066594	0.0597208812964175	0.1979263040655664	-0.6937329630991969	0.6937329630991969	0.0381923276911119	False	0.3244930081463415	2.222212345722908e-07	False
cg07066635	0.0242063437910726	0.1401584939662536	-0.2519046309770943	0.2519046309770943	0.5131918137746988	False	0.7725176858768983	2.222212345722908e-07	False
cg07066755	0.0104296029157782	0.0796603567053575	0.0887200925641544	0.0887200925641544	0.8204422524525022	False	0.9296548776986064	2.222212345722908e-07	False
cg07066794	0.0290608454356944	0.7710266100707347	-0.0707109120205057	0.0707109120205057	0.8565477800550976	False	0.94542826858524	2.222212345722908e-07	False
cg07066803	0.0191385258132861	0.8669680117111139	0.5107261452603211	0.5107261452603211	0.1600163919121636	False	0.4936667379365601	2.222212345722908e-07	False
cg07066814	0.019363070859224	0.8995131988278143	-0.192856654895282	0.192856654895282	0.6190900890968593	False	0.8328105293368554	2.222212345722908e-07	False
cg07066815	0.0116452548878023	0.9365552614756274	-0.2884916957899729	0.2884916957899729	0.4515395575934532	False	0.7336211253907232	2.222212345722908e-07	False
cg07066860	0.1548527305787388	0.7564154401504967	-0.8476795342135623	0.8476795342135623	0.0038999680071954	False	0.2033363448021322	2.222212345722908e-07	False
cg07066868	0.0168438568495854	0.1103920706197696	-0.0743755594630459	0.0743755594630459	0.8491800738092664	False	0.9421051961158008	2.222212345722908e-07	False
cg07066898	0.0419069198339154	0.1898729992470167	0.2414418419074246	0.2414418419074246	0.5314101686587298	False	0.7836281107065386	2.222212345722908e-07	False
cg07066907	0.093932241795469	0.4648215879455612	-0.8292378312085583	0.8292378312085583	0.0057084180063507	False	0.2204978128492559	2.222212345722908e-07	False
cg07066918	0.020849086955281	0.9159278824104002	-0.247788763749023	0.247788763749023	0.5203286721905733	False	0.7769174772982539	2.222212345722908e-07	False
cg07066932	0.0126458125033635	0.0788166190372251	-0.5257649069296855	0.5257649069296855	0.1459990896891675	False	0.4785326170981316	2.222212345722908e-07	False
cg07067085	0.011593160751133	0.0934855470554572	-0.5614855304947943	0.5614855304947943	0.1156846004231506	False	0.4434796445880993	2.222212345722908e-07	False
cg07067090	0.0159885848065806	0.1040151193539986	-0.3716225768928085	0.3716225768928085	0.3247397696224333	False	0.6438225105941291	2.222212345722908e-07	False
cg07067171	0.023148353605403	0.0999272884090528	0.0984332747392126	0.0984332747392126	0.8010854316996392	False	0.9208052793645484	2.222212345722908e-07	False
cg07067189	0.0715409173549782	0.8157519883192643	-0.782353910785672	0.782353910785672	0.0127059598512619	False	0.255209894599901	2.222212345722908e-07	False
cg07067241	0.0125791329837986	0.0528771333248951	0.6425495984521181	0.6425495984521181	0.0620007782345378	False	0.3704061681150561	2.222212345722908e-07	False
cg07067280	0.0842823368922876	0.8054141629459903	-0.2768625312249528	0.2768625312249528	0.4707770679569784	False	0.7461257099396622	2.222212345722908e-07	False
cg07067448	0.0087791839815083	0.9665720268059232	-0.079627581604612	0.079627581604612	0.8386386947477207	False	0.9375707171203866	2.222212345722908e-07	False
cg07067452	0.0123174056358647	0.9326407014750616	-0.2578839498519758	0.2578839498519758	0.5028940798954887	False	0.7661749033662203	2.222212345722908e-07	False
cg07067521	0.0120057080392966	0.0750603208203423	0.2111742961870582	0.2111742961870582	0.5854673290236396	False	0.8144948251343989	2.222212345722908e-07	False
cg07067577	0.0507300827430848	0.1955240618589927	0.4107448662338366	0.4107448662338366	0.2721312169783063	False	0.6010439909542464	2.222212345722908e-07	False
cg07067659	0.0127107111254939	0.062209236832813	0.192983364469425	0.192983364469425	0.6188553100744325	False	0.8326639614776253	2.222212345722908e-07	False
cg07067667	0.04827029610083	0.8377337054129927	0.3537740803233476	0.3537740803233476	0.3502947520422483	False	0.663641082350358	2.222212345722908e-07	False
cg07067672	0.0141008702101817	0.0961357418631888	-0.3111754077667364	0.3111754077667364	0.4150279606945823	False	0.7094789576679991	2.222212345722908e-07	False
cg07067710	0.052208930634987	0.3097235118243651	-0.292405089721112	0.292405089721112	0.4451437683189043	False	0.7297404086246929	2.222212345722908e-07	False
cg07067744	0.1698382962563254	0.4621672723671158	0.3360223717653638	0.3360223717653638	0.3766426818660857	False	0.6831628084495611	2.222212345722908e-07	False
cg07067773	0.0287939714508546	0.7700578234621684	-0.1676730211830718	0.1676730211830718	0.6663211548588024	False	0.8573785394447357	2.222212345722908e-07	False
cg07067833	0.0136088851247273	0.916379912384555	0.4928052242747257	0.4928052242747257	0.1776963130937644	False	0.5128376406763564	2.222212345722908e-07	False
cg07067904	0.0088182929475306	0.0640887608125015	-0.0025937208557594	0.0025937208557594	0.9947161448837044	False	0.998227786109636	2.222212345722908e-07	False
cg07067950	0.0125941678195122	0.9158652244016804	-0.2582456299768839	0.2582456299768839	0.502273886396709	False	0.7657332295966089	2.222212345722908e-07	False
cg07067952	0.2135732944111086	0.620589835481133	0.623233825058071	0.623233825058071	0.0729498601904795	False	0.3870445491584609	2.222212345722908e-07	False
cg07067982	0.1997394309269142	0.4137290261973974	0.0766711003206789	0.0766711003206789	0.8445700397367378	False	0.9402860870895628	2.222212345722908e-07	False
cg07067993	0.0350028445662266	0.8621457195069524	0.4230824726368126	0.4230824726368126	0.2565376492820422	False	0.5880145209122457	2.222212345722908e-07	False
cg07068045	0.1438282127686977	0.4817417444798044	0.0232686998102425	0.0232686998102425	0.9526187765398212	False	0.9832823369334645	2.222212345722908e-07	False
cg07068062	0.1145063678987878	0.2253269374392396	-0.1221624450693101	0.1221624450693101	0.7542069721051977	False	0.8996293573275185	2.222212345722908e-07	False
cg07068181	0.0159964035516795	0.9260678691169788	-0.0002861096848171	0.0002861096848171	0.999417142176015	False	0.9997701358035328	2.222212345722908e-07	False
cg07068187	0.0927067008944319	0.4080740467829895	0.3557254016296681	0.3557254016296681	0.3474546965589125	False	0.6613376501230862	2.222212345722908e-07	False
cg07068191	0.0080785475801054	0.0555430315067475	0.6655930842348611	0.6655930842348611	0.050371986912679	False	0.3498150866461748	2.222212345722908e-07	False
cg07068258	0.0776593786676203	0.8524561753824282	-0.9416650219123732	0.9416650219123732	0.0001490723126776	False	0.0887465100704151	2.222212345722908e-07	False
cg07068273	0.0194919001803794	0.1202099132144517	-0.7367860601578375	0.7367860601578375	0.0235463964332473	False	0.289562459864417	2.222212345722908e-07	False
cg07068327	0.0163659609890657	0.0639199868117293	0.5462816300662212	0.5462816300662212	0.1280771800590391	False	0.4577838537007762	2.222212345722908e-07	False
cg07068358	0.061695331332528	0.3869385071087187	-0.2148735887516538	0.2148735887516538	0.5787572922405344	False	0.8107985088757402	2.222212345722908e-07	False
cg07068375	0.0131933304619194	0.095129672735494	0.0495568874357187	0.0495568874357187	0.8992499242101005	False	0.9631463083752548	2.222212345722908e-07	False
cg07068382	0.0485870931529992	0.1750563401985206	0.6408924149067943	0.6408924149067943	0.0628965614688849	False	0.372095468647822	2.222212345722908e-07	False
cg07068570	0.0306951714361349	0.8723019529311651	0.266789412352035	0.266789412352035	0.487714349464812	False	0.7568382023150615	2.222212345722908e-07	False
cg07068616	0.012997405897471	0.0543605554380365	-0.021566299518226	0.021566299518226	0.9560825203027196	False	0.9846308688157044	2.222212345722908e-07	False
cg07068655	0.159170232808696	0.5449770647745044	0.0474078269431815	0.0474078269431815	0.9036022686376328	False	0.9649310403832534	2.222212345722908e-07	False
cg07068674	0.0468106776030752	0.1520751846209007	0.9014134853917836	0.9014134853917836	0.0008985049057145	False	0.1470889621404729	2.222212345722908e-07	False
cg07068735	0.0787218657429487	0.5380342384170658	0.4869296282346814	0.4869296282346814	0.1837241086712763	False	0.5190872295386046	2.222212345722908e-07	False
cg07068756	0.0081321084137846	0.0608983620445496	0.7859208574080422	0.7859208574080422	0.012037073458165	False	0.2533023925883941	2.222212345722908e-07	False
cg07068761	0.0380405060176349	0.1819632706478842	0.4672105979124831	0.4672105979124831	0.204787185340252	False	0.5398138960947355	2.222212345722908e-07	False
cg07068768	0.1148337787598565	0.6186726688130652	-0.0158924503395428	0.0158924503395428	0.9676309795525172	False	0.9889895328928336	2.222212345722908e-07	False
cg07068797	0.0234056245314986	0.9165939786563349	0.4103091425586024	0.4103091425586024	0.272690787142277	False	0.6016056151932693	2.222212345722908e-07	False
cg07068870	0.0103514451442537	0.0624003869786313	0.4826288824493365	0.4826288824493365	0.1882085854815294	False	0.5235938016767006	2.222212345722908e-07	False
cg07068883	0.0126382581183494	0.0807020354035573	-0.0792731867866842	0.0792731867866842	0.839349322507664	False	0.937961009913536	2.222212345722908e-07	False
cg07068942	0.0058239711491857	0.048746126013431	-0.1991755872713501	0.1991755872713501	0.607418461086826	False	0.8263400094349596	2.222212345722908e-07	False
cg07068950	0.0075301037079719	0.0465674202069845	0.1468602421938507	0.1468602421938507	0.7061439828770768	False	0.8765491860308245	2.222212345722908e-07	False
cg07068980	0.0303956598819232	0.7822639568863082	-0.5523047591019795	0.5523047591019795	0.1230777213750885	False	0.4522128480211029	2.222212345722908e-07	False
cg07068998	0.0208331746273648	0.1850745253788467	0.075044939442611	0.075044939442611	0.8478353730943938	False	0.941571993115813	2.222212345722908e-07	False
cg07069087	0.0213052900720064	0.9178009369335156	-0.0718617229199602	0.0718617229199602	0.8542330387876261	False	0.9443836803530448	2.222212345722908e-07	False
cg07069089	0.0074559788373563	0.0628304680272886	-0.1595049667310592	0.1595049667310592	0.681869758539371	False	0.865354963484836	2.222212345722908e-07	False
cg07069090	0.0210231532249462	0.8742483836758609	-0.3518400332794683	0.3518400332794683	0.3531207444871126	False	0.6654928061240551	2.222212345722908e-07	False
cg07069342	0.1321931958764483	0.54494721431804	-0.3722567316224042	0.3722567316224042	0.3238494083270632	False	0.6432223452144097	2.222212345722908e-07	False
cg07069406	0.0134703509806721	0.0925737787916212	-0.3333471657811828	0.3333471657811828	0.3806921902381792	False	0.6859514022020995	2.222212345722908e-07	False
cg07069434	0.0116799647792533	0.1060740023461523	-0.3576732484075645	0.3576732484075645	0.3446309305161784	False	0.65931166299981	2.222212345722908e-07	False
cg07069514	0.0153935926639887	0.0801210455492745	-0.1528556666991704	0.1528556666991704	0.6946045048050588	False	0.8711321840702886	2.222212345722908e-07	False
cg07069575	0.1218591759408995	0.6041809149293905	-0.0732361877681947	0.0732361877681947	0.8514697016937656	False	0.9431152983078408	2.222212345722908e-07	False
cg07069601	0.0106228040077599	0.0624581636983058	-0.0778904837746801	0.0778904837746801	0.8421228566616568	False	0.9392994822412394	2.222212345722908e-07	False
cg07069636	0.0454045427773372	0.484804124066221	0.1496980623964081	0.1496980623964081	0.7006753826409984	False	0.8740139912285517	2.222212345722908e-07	False
cg07069660	0.117380305800651	0.8033291983919612	-0.5807609792981739	0.5807609792981739	0.1010488818800604	False	0.4249261928921914	2.222212345722908e-07	False
cg07069742	0.0508304884425228	0.888881773882649	0.6480294281533527	0.6480294281533527	0.0590961311887741	False	0.3654376464046988	2.222212345722908e-07	False
cg07069743	0.0144790529323881	0.1214360649912352	0.7157293739137034	0.7157293739137034	0.0301341635446483	False	0.3063950893266493	2.222212345722908e-07	False
cg07069759	0.0446237582010294	0.8460597201370302	-0.2680752533935089	0.2680752533935089	0.4855384011151643	False	0.7555352936776036	2.222212345722908e-07	False
cg07069828	0.0649958669547212	0.7897378339174946	0.049211617357713	0.049211617357713	0.8999490219548636	False	0.9634600244986952	2.222212345722908e-07	False
cg07069839	0.0242470005910527	0.9112762159662738	-0.4969935985155153	0.4969935985155153	0.1734691389601149	False	0.5084628978305039	2.222212345722908e-07	False
cg07069844	0.1970775167342966	0.5443309756220357	-0.6128801568189733	0.6128801568189733	0.0792829945590237	False	0.3965014869086581	2.222212345722908e-07	False
cg07069934	0.2120567204692232	0.6014350604736606	0.3422077997480915	0.3422077997480915	0.3673582181748067	False	0.6761565961902732	2.222212345722908e-07	False
cg07070019	0.0106999385367408	0.0699461219633443	-0.3956894329214785	0.3956894329214785	0.2918130789153941	False	0.6173555726069786	2.222212345722908e-07	False
cg07070039	0.0135293501557819	0.0569124024099349	-0.0771825120177767	0.0771825120177767	0.8435435454155049	False	0.9398503152832124	2.222212345722908e-07	False
cg07070043	0.0176263603376053	0.8866909218324497	-0.3199117698307301	0.3199117698307301	0.4013354466145958	False	0.700305376895038	2.222212345722908e-07	False
cg07070047	0.0072436749162077	0.0553462642742279	-0.3534277250592779	0.3534277250592779	0.3508000299713099	False	0.663946345704774	2.222212345722908e-07	False
cg07070113	0.0596543579911121	0.7848996732934668	-0.5265532968900979	0.5265532968900979	0.145284836673357	False	0.477629684286826	2.222212345722908e-07	False
cg07070138	0.0310209793140377	0.7709218518648844	0.0560239749508151	0.0560239749508151	0.8861669920125814	False	0.9578523427418204	2.222212345722908e-07	False
cg07070178	0.0131422783641928	0.0919944249879817	-0.36275144983665	0.36275144983665	0.3373221493446187	False	0.6537291701533615	2.222212345722908e-07	False
cg07070182	0.0794507609346	0.7152589453962698	-0.5706497324113621	0.5706497324113621	0.1085771999483072	False	0.4341350143380668	2.222212345722908e-07	False
cg07070273	0.0153926176411409	0.924828124637878	-0.0529827814360233	0.0529827814360233	0.8923165403184902	False	0.9602538259470323	2.222212345722908e-07	False
cg07070289	0.0118927816007243	0.9160351145680884	0.2342027822578844	0.2342027822578844	0.5441597075794175	False	0.7909077766549951	2.222212345722908e-07	False
cg07070305	0.0072724149951801	0.0588769647242716	0.1055325660101566	0.1055325660101566	0.7869961360067077	False	0.9144410218001824	2.222212345722908e-07	False
cg07070341	0.0217199379044551	0.1297451978313415	-0.035097366177867	0.035097366177867	0.9285735880744348	False	0.9745690597420302	2.222212345722908e-07	False
cg07070348	0.1037322253488921	0.4973968562656819	0.6254376289320719	0.6254376289320719	0.0716440112824588	False	0.38513855411694	2.222212345722908e-07	False
cg07070391	0.0111334523947095	0.0913177290227918	-0.2152016212613415	0.2152016212613415	0.5781636245595934	False	0.810385309628706	2.222212345722908e-07	False
cg07070466	0.0285132333003682	0.883803905954759	-0.0524662656462078	0.0524662656462078	0.8933614801049272	False	0.9606091354929508	2.222212345722908e-07	False
cg07070518	0.0222355565147801	0.8691991723913496	-0.5680956744435962	0.5680956744435962	0.1105307761651892	False	0.4370744317740551	2.222212345722908e-07	False
cg07070542	0.0111949615606557	0.091673957520234	0.6278215944437673	0.6278215944437673	0.070247957245189	False	0.3831132263500057	2.222212345722908e-07	False
cg07070583	0.0140401398224993	0.926053161611549	0.273238917711076	0.273238917711076	0.4768410611986335	False	0.7501367825725238	2.222212345722908e-07	False
cg07070692	0.0259821211540755	0.9288124643433988	-0.747046240593108	0.747046240593108	0.0207136225109615	False	0.2827387834845811	2.222212345722908e-07	False
cg07070694	0.0096993595933201	0.0630059343389874	-0.6519061158318489	0.6519061158318489	0.0570941847135875	False	0.3623561055720947	2.222212345722908e-07	False
cg07070728	0.1506175258493084	0.623476541857811	-0.2502439056768181	0.2502439056768181	0.5160667770476177	False	0.7742073060731547	2.222212345722908e-07	False
cg07070824	0.0269911558578975	0.875032799784763	-0.6367445819179828	0.6367445819179828	0.0651742538226902	False	0.3753761216516815	2.222212345722908e-07	False
cg07070840	0.0207878509736501	0.1348435547018165	-0.6720091880233553	0.6720091880233553	0.0474034348730188	False	0.3442276951018287	2.222212345722908e-07	False
cg07070893	0.0096539650607986	0.0910815790492642	-0.3615614540798962	0.3615614540798962	0.339027950208922	False	0.654921891813827	2.222212345722908e-07	False
cg07070934	0.0252920691405358	0.1176291532653497	0.2862803071314664	0.2862803071314664	0.4551711964712337	False	0.7359514527085687	2.222212345722908e-07	False
cg07070940	0.0136589769761543	0.0880678676188698	-0.449900434571	0.449900434571	0.2243313271001073	False	0.5584209539866685	2.222212345722908e-07	False
cg07071036	0.0364575993511771	0.6686459281651799	0.6135543615695864	0.6135543615695864	0.0788605965829905	False	0.3958006075049327	2.222212345722908e-07	False
cg07071106	0.0079484818784434	0.0625303370205128	0.6499817116736337	0.6499817116736337	0.0580825009387673	False	0.3639317966710471	2.222212345722908e-07	False
cg07071144	0.0178163350410762	0.8442077930811943	-0.3081447422882171	0.3081447422882171	0.4198266366597812	False	0.7128087313242336	2.222212345722908e-07	False
cg07071145	0.0173002718451018	0.8925572945825144	0.0272581020852731	0.0272581020852731	0.9445046212832068	False	0.9804363649897018	2.222212345722908e-07	False
cg07071157	0.0119540781211571	0.0885379448924721	-0.4673245316601958	0.4673245316601958	0.2046618052362206	False	0.5396780718876193	2.222212345722908e-07	False
cg07071184	0.0487667482531926	0.7176933625301991	-0.5373132214075487	0.5373132214075487	0.1357412618862203	False	0.4670232528351677	2.222212345722908e-07	False
cg07071206	0.0057345235946953	0.9770042868519988	0.3492944160325621	0.3492944160325621	0.35685710557506	False	0.6684694302251517	2.222212345722908e-07	False
cg07071379	0.1013011060663464	0.799300385875524	-0.5283329785972286	0.5283329785972286	0.1436800388949076	False	0.4759039074251895	2.222212345722908e-07	False
cg07071389	0.0165992043391857	0.1317915166104173	0.1653501414358086	0.1653501414358086	0.6707320621624026	False	0.8597514366089647	2.222212345722908e-07	False
cg07071417	0.0133556761264088	0.9187467190500552	0.2582590393339803	0.2582590393339803	0.5022508985713023	False	0.7657179650057364	2.222212345722908e-07	False
cg07071426	0.0420220968103815	0.868897273014046	0.4097594384656502	0.4097594384656502	0.2733975930481229	False	0.6021587540102069	2.222212345722908e-07	False
cg07071449	0.0183902541284728	0.9461188939308393	-0.587277452222789	0.587277452222789	0.0963701279174294	False	0.419321681079079	2.222212345722908e-07	False
cg07071453	0.0108911419505163	0.0914753167388939	-0.31425852935992	0.31425852935992	0.410171868619928	False	0.7062435383035326	2.222212345722908e-07	False
cg07071478	0.0406998183474179	0.8797052487227969	0.3882818687592663	0.3882818687592663	0.3017573812591537	False	0.6256269649878822	2.222212345722908e-07	False
cg07071491	0.0489966761661144	0.8114893561625075	-0.872409624362489	0.872409624362489	0.0021515934753329	False	0.1815344628587205	2.222212345722908e-07	False
cg07071580	0.0076892613637015	0.0676713036251421	-0.1793896790772614	0.1793896790772614	0.6442093120746762	False	0.8456594921149861	2.222212345722908e-07	False
cg07071609	0.0065938253012034	0.0581684285376486	0.3373936768276888	0.3373936768276888	0.3745748400731933	False	0.68167769544546	2.222212345722908e-07	False
cg07071615	0.0389589930337818	0.6165440084164188	-0.5559477152308197	0.5559477152308197	0.1201113184725977	False	0.4486621858994433	2.222212345722908e-07	False
cg07071690	0.0223326811006821	0.7542191570446937	-0.619221177186383	0.619221177186383	0.0753654281196772	False	0.3903931500188858	2.222212345722908e-07	False
cg07071764	0.0493739203647344	0.6982611973500651	0.7242068191219793	0.7242068191219793	0.0273535224405832	False	0.3000549836708178	2.222212345722908e-07	False
cg07071809	0.034714754788836	0.8268037274001827	0.4140643154705075	0.4140643154705075	0.2678880565089881	False	0.5976929800769267	2.222212345722908e-07	False
cg07071839	0.0670781760751526	0.7950665759176131	-0.7334180074858232	0.7334180074858232	0.0245291027006348	False	0.2916028316033909	2.222212345722908e-07	False
cg07071881	0.0115482473810764	0.1099328576768291	-0.470056803354641	0.470056803354641	0.2016678293456727	False	0.5369795594517865	2.222212345722908e-07	False
cg07071978	0.0088264450487937	0.0560561809222327	-0.7433053678977338	0.7433053678977338	0.0217187252620765	False	0.2846984004059527	2.222212345722908e-07	False
cg07072140	0.0092678653090615	0.0553943928588263	-0.2571265383790079	0.2571265383790079	0.5041938601216054	False	0.7671629641869441	2.222212345722908e-07	False
cg07072166	0.0262859580659768	0.2051570610957957	-0.8053629635993238	0.8053629635993238	0.0088034364298019	False	0.2382678777460307	2.222212345722908e-07	False
cg07072281	0.0200603065800461	0.834775257931812	-0.7794017043248358	0.7794017043248358	0.0132780776990393	False	0.2581509341019218	2.222212345722908e-07	False
cg07072366	0.0182318410515038	0.141728718331133	-0.5024195608767082	0.5024195608767082	0.168079190743276	False	0.5028051302553578	2.222212345722908e-07	False
cg07072391	0.0401393235853901	0.8637411548180007	0.757614743911675	0.757614743911675	0.0180416450033749	False	0.2756143303965275	2.222212345722908e-07	False
cg07072405	0.0222617521508462	0.8973111186913433	0.1376172049238359	0.1376172049238359	0.7240354392342998	False	0.8853071692774365	2.222212345722908e-07	False
cg07072463	0.0128297910230497	0.916327289121298	-0.3494935985773666	0.3494935985773666	0.3565640678956409	False	0.6682201420153373	2.222212345722908e-07	False
cg07072475	0.0144104384573663	0.1005286431658876	-0.3561948020392461	0.3561948020392461	0.3467731857291038	False	0.6608746558269353	2.222212345722908e-07	False
cg07072507	0.0087643515754295	0.0764560807486033	-0.649339131142203	0.649339131142203	0.0584149056244683	False	0.3644032476931793	2.222212345722908e-07	False
cg07072638	0.0206711057331581	0.8985872241968857	-0.3045394672580567	0.3045394672580567	0.4255674477227256	False	0.7170207446669686	2.222212345722908e-07	False
cg07072643	0.0240356303505548	0.8750334330701737	0.0884301969901369	0.0884301969901369	0.8210213075422358	False	0.9298778488805826	2.222212345722908e-07	False
cg07072704	0.0650130924766028	0.6619377777891914	0.3240319101040781	0.3240319101040781	0.3949511093202034	False	0.6958186744249177	2.222212345722908e-07	False
cg07072722	0.011208083436843	0.0530108548411553	-0.1205948948275175	0.1205948948275175	0.7572840354615652	False	0.9011845438687048	2.222212345722908e-07	False
cg07072878	0.0340099220712807	0.8738477219294128	-0.0129432283484528	0.0129432283484528	0.9736359525430348	False	0.991312069642088	2.222212345722908e-07	False
cg07073072	0.0194696442857959	0.783037691912231	0.732502848656928	0.732502848656928	0.0248007076339382	False	0.2924164973192752	2.222212345722908e-07	False
cg07073096	0.0105222014671737	0.9195317578510585	-0.0989412044203428	0.0989412044203428	0.8000756960940444	False	0.9202989228296188	2.222212345722908e-07	False
cg07073120	0.0842075748924474	0.2064191191691175	0.5983713456294159	0.5983713456294159	0.0887141804251927	False	0.4088884027649872	2.222212345722908e-07	False
cg07073135	0.069382553013573	0.530857282462888	-0.1621982972871513	0.1621982972871513	0.676731004681489	False	0.8628094062894655	2.222212345722908e-07	False
cg07073391	0.0154082659584873	0.1430937994439304	-0.479870412523729	0.479870412523729	0.1911170577748324	False	0.5265213982490122	2.222212345722908e-07	False
cg07073460	0.0366391116378229	0.8642425730786397	-0.8579635262729662	0.8579635262729662	0.0030859535617844	False	0.194397899128907	2.222212345722908e-07	False
cg07073508	0.0270140397851887	0.8281256811497467	0.2101849243785987	0.2101849243785987	0.5872665973198341	False	0.8154148280991383	2.222212345722908e-07	False
cg07073544	0.023212829266553	0.8555052411174835	-0.4900417766912595	0.4900417766912595	0.1805171272051391	False	0.5159705126318552	2.222212345722908e-07	False
cg07073561	0.1656229053798165	0.4171992727009538	-0.4452008823445948	0.4452008823445948	0.2298065466581042	False	0.5638755108458552	2.222212345722908e-07	False
cg07073662	0.0177365738805025	0.8651177241234402	0.4363963436668022	0.4363963436668022	0.2402576731463248	False	0.5736012015764791	2.222212345722908e-07	False
cg07073705	0.0098231871205863	0.9261586034687532	0.3092131472958858	0.3092131472958858	0.4181321108565584	False	0.7116400301197943	2.222212345722908e-07	False
cg07073814	0.0123911630523874	0.9249073824930544	-0.5106042052346967	0.5106042052346967	0.1601331030327598	False	0.4937322139838849	2.222212345722908e-07	False
cg07073836	0.0609803501315929	0.7277798171872201	0.4502617990768102	0.4502617990768102	0.2239133014650436	False	0.5579887043073857	2.222212345722908e-07	False
cg07073960	0.0426015202857189	0.2688826483368643	-0.71027185515006	0.71027185515006	0.0320183899054129	False	0.3115372502013949	2.222212345722908e-07	False
cg07073964	0.0283537928450322	0.912255536074298	-0.1690343407526567	0.1690343407526567	0.6637402468009088	False	0.8560893524706719	2.222212345722908e-07	False
cg07073999	0.117763539304187	0.4602384557880233	0.7573683314213574	0.7573683314213574	0.0181011760077098	False	0.2759385357231376	2.222212345722908e-07	False
cg07074033	0.0217427340401916	0.8976746092286108	-0.749992228666702	0.749992228666702	0.0199441305359175	False	0.2810058818976819	2.222212345722908e-07	False
cg07074042	0.0402488026652505	0.7682253957147396	-0.271833830549864	0.271833830549864	0.479201196713684	False	0.7516574305079029	2.222212345722908e-07	False
cg07074086	0.0462418392364235	0.7816051014154441	0.7184887468387511	0.7184887468387511	0.0292097083207346	False	0.3042973229870179	2.222212345722908e-07	False
cg07074166	0.1072167352322244	0.3364471102460564	0.3124687481051499	0.3124687481051499	0.4129877172580047	False	0.7081655390407291	2.222212345722908e-07	False
cg07074309	0.0279488947901399	0.873892184295844	-0.5791542114333137	0.5791542114333137	0.1022233191896671	False	0.4260980944625558	2.222212345722908e-07	False
cg07074316	0.0208604880314665	0.1015341426480601	-0.7356309810112606	0.7356309810112606	0.0238804369398591	False	0.2904005155530051	2.222212345722908e-07	False
cg07074390	0.0055235225424351	0.0439271244218533	-0.1621715790570364	0.1621715790570364	0.676781925608699	False	0.8628257683525987	2.222212345722908e-07	False
cg07074416	0.066065473519276	0.8307937684848755	0.2857727742814485	0.2857727742814485	0.4560064613846451	False	0.7363854801907096	2.222212345722908e-07	False
cg07074473	0.0131283793363569	0.0760758382652068	0.2651411585685729	0.2651411585685729	0.4905094663204582	False	0.7585837351906665	2.222212345722908e-07	False
cg07074543	0.0142420317918464	0.0703675673824863	-0.226506749903163	0.226506749903163	0.557839976321145	False	0.798904340746978	2.222212345722908e-07	False
cg07074571	0.0245902278904989	0.0960969838694162	-0.2001230449393236	0.2001230449393236	0.6056749431482744	False	0.8255237938169668	2.222212345722908e-07	False
cg07074575	0.2105116605119598	0.3386154955766465	-0.6162409590721151	0.6162409590721151	0.0771912885648356	False	0.3931107127702215	2.222212345722908e-07	False
cg07074586	0.0745114742658356	0.4948685756815273	-0.7809968655067895	0.7809968655067895	0.012966847923487	False	0.2566520475431469	2.222212345722908e-07	False
cg07074666	0.0327712660614536	0.5323944253480772	0.8200680488724352	0.8200680488724352	0.0067903845969789	False	0.2276034576462568	2.222212345722908e-07	False
cg07074757	0.0066021944361629	0.0422444027573619	0.1571745988215041	0.1571745988215041	0.6863251519451181	False	0.8673656585907213	2.222212345722908e-07	False
cg07074974	0.0500157171434071	0.7865610905007272	-0.1955022807590533	0.1955022807590533	0.6141942428530186	False	0.8299959089259582	2.222212345722908e-07	False
cg07074976	0.0756674225925853	0.4972064809127827	0.0524634414162324	0.0524634414162324	0.893367194068715	False	0.9606091354929508	2.222212345722908e-07	False
cg07075026	0.0770065639101371	0.1570872567674389	0.646503374445595	0.646503374445595	0.0598961994005412	False	0.3668106288364048	2.222212345722908e-07	False
cg07075061	0.0260179815058966	0.9168082494423352	-0.415323518186166	0.415323518186166	0.2662876161399694	False	0.5964400447497663	2.222212345722908e-07	False
cg07075085	0.1800426480842679	0.6037446115077925	0.2438357490356927	0.2438357490356927	0.5272197553598369	False	0.7811417821278581	2.222212345722908e-07	False
cg07075118	0.0148919134917822	0.7626708716457803	-0.4061805899591488	0.4061805899591488	0.278022634534896	False	0.6061313494875101	2.222212345722908e-07	False
cg07075169	0.0357442790862723	0.3190661155408146	0.4094111201619209	0.4094111201619209	0.2738459539403295	False	0.6025159370913479	2.222212345722908e-07	False
cg07075238	0.0472120294670401	0.9125322701472602	0.7353596142747856	0.7353596142747856	0.0239593645306216	False	0.290478925029834	2.222212345722908e-07	False
cg07075268	0.0570061963723828	0.6630063610043616	-0.8697392459102506	0.8697392459102506	0.0023070828614175	False	0.1843416066934794	2.222212345722908e-07	False
cg07075299	0.1682290175493724	0.787815514552652	0.3807987085276304	0.3807987085276304	0.3119756039188404	False	0.6333215097742882	2.222212345722908e-07	False
cg07075307	0.1576298918579619	0.6793319247585637	-0.0270202587682146	0.0270202587682146	0.9449882600128832	False	0.9806732438150724	2.222212345722908e-07	False
cg07075347	0.1665504012103034	0.5310542676124961	-0.1692234591945561	0.1692234591945561	0.663381940782664	False	0.855908039300813	2.222212345722908e-07	False
cg07075387	0.0390732820629044	0.8614952742944002	-0.429887208977034	0.429887208977034	0.2481455646566712	False	0.5800425748536224	2.222212345722908e-07	False
cg07075512	0.0114613322309713	0.0747005342548774	0.46784066861015	0.46784066861015	0.2040943494445386	False	0.5390891293399691	2.222212345722908e-07	False
cg07075568	0.0162271867942441	0.9257067082569568	-0.1608936255807083	0.1608936255807083	0.6792188326751704	False	0.864069232433518	2.222212345722908e-07	False
cg07075930	0.0146679773795833	0.137311627263409	-0.6884806867379591	0.6884806867379591	0.0403025800127033	False	0.3294792263393382	2.222212345722908e-07	False
cg07076009	0.0134570642532434	0.1106543260002709	-0.2744068839013851	0.2744068839013851	0.4748829413281794	False	0.7487856362135253	2.222212345722908e-07	False
cg07076076	0.0254480701739502	0.1631589536816253	0.1812143199372017	0.1812143199372017	0.6407869593845433	False	0.8439183435900537	2.222212345722908e-07	False
cg07076091	0.0747908840255011	0.840804634640007	-0.7237051526616035	0.7237051526616035	0.027513186272348	False	0.3002074854066462	2.222212345722908e-07	False
cg07076099	0.0108636779578201	0.0805473800033557	-0.2749898783014306	0.2749898783014306	0.4739068068293531	False	0.7482438135659122	2.222212345722908e-07	False
cg07076105	0.0231670390476966	0.9171800932730276	-0.5607877018069796	0.5607877018069796	0.1162369379981689	False	0.4441113875591246	2.222212345722908e-07	False
cg07076109	0.1464155689597663	0.4665536520262289	0.7600221973225982	0.7600221973225982	0.0174668612988833	False	0.2735668424829499	2.222212345722908e-07	False
cg07076175	0.0389231241434615	0.2879123689701242	-0.3871844688798035	0.3871844688798035	0.303245068720605	False	0.6269067115683183	2.222212345722908e-07	False
cg07076318	0.0313807341539651	0.8959642023462951	-0.7559880147314844	0.7559880147314844	0.0184370630439533	False	0.2768322891441391	2.222212345722908e-07	False
cg07076342	0.0149890273441904	0.063376969139727	-0.11320754588405	0.11320754588405	0.7718243580576588	False	0.9077621435040604	2.222212345722908e-07	False
cg07076358	0.0276271723459787	0.1802797828058495	-0.1216502178070515	0.1216502178070515	0.7552121348396907	False	0.9001433313695058	2.222212345722908e-07	False
cg07076509	0.0450850500269155	0.2528976824393301	-0.7797644337457283	0.7797644337457283	0.0132068709701895	False	0.2577258692707295	2.222212345722908e-07	False
cg07076661	0.0044882869429246	0.0419882809613683	-0.0871230713851091	0.0871230713851091	0.823633165567399	False	0.9310682258985647	2.222212345722908e-07	False
cg07076751	0.0682688688567774	0.8258033791940809	-0.6943201186965839	0.6943201186965839	0.037960964998052	False	0.3239618845259517	2.222212345722908e-07	False
cg07076816	0.0705945132488896	0.3482785121267749	-0.0563594405662318	0.0563594405662318	0.8854889689614167	False	0.9575012543566996	2.222212345722908e-07	False
cg07076836	0.0484686130062285	0.8601287216457143	-0.1921656984944809	0.1921656984944809	0.6203708797538267	False	0.833333877129932	2.222212345722908e-07	False
cg07076845	0.052621951023668	0.528231241114209	0.6306107357640532	0.6306107357640532	0.0686363823154339	False	0.3807133087800745	2.222212345722908e-07	False
cg07076850	0.0198096029200012	0.8674599017448353	-0.0122886334082132	0.0122886334082132	0.9749689517320892	False	0.9917134602919048	2.222212345722908e-07	False
cg07076915	0.0512542371481651	0.232398271497312	0.062520417185657	0.062520417185657	0.8730485948901672	False	0.9522223579999444	2.222212345722908e-07	False
cg07077013	0.0214514668334982	0.1346556110633504	0.0220955849796014	0.0220955849796014	0.9550055531283358	False	0.9842124753093048	2.222212345722908e-07	False
cg07077080	0.0283163153150676	0.1221097450036279	-0.6460972522262822	0.6460972522262822	0.0601102646747022	False	0.3672142939934477	2.222212345722908e-07	False
cg07077115	0.015122905054861	0.1143438588463766	-0.3345019788762278	0.3345019788762278	0.3789416244796893	False	0.6847548042368757	2.222212345722908e-07	False
cg07077209	0.006782252792659	0.0454141844475501	-0.4445693511356521	0.4445693511356521	0.2305477978068724	False	0.5647138524063676	2.222212345722908e-07	False
cg07077221	0.117058970965677	0.59218517260299	-0.5911805011133129	0.5911805011133129	0.0936323322149226	False	0.4161136426515816	2.222212345722908e-07	False
cg07077240	0.0108045260902097	0.0634158534831184	0.1815554554582805	0.1815554554582805	0.6401477620478064	False	0.8435514920233943	2.222212345722908e-07	False
cg07077277	0.0267886024631044	0.9272034886020516	0.3836278444259022	0.3836278444259022	0.308092155192066	False	0.6303569519529538	2.222212345722908e-07	False
cg07077459	0.0295735535096077	0.5308449630656796	-0.3235868887584488	0.3235868887584488	0.3956384110005305	False	0.696253399134622	2.222212345722908e-07	False
cg07077476	0.0072525500361372	0.0546863960329357	-0.0510841732633523	0.0510841732633523	0.8961582233041436	False	0.9618338252558468	2.222212345722908e-07	False
cg07077507	0.0102850714220597	0.0767619052477212	-0.2780300642743028	0.2780300642743028	0.4688302240125253	False	0.7449297650048529	2.222212345722908e-07	False
cg07077525	0.0096409473972508	0.0729702512399552	-0.3682086550953543	0.3682086550953543	0.3295538613437831	False	0.6475657155239557	2.222212345722908e-07	False
cg07077694	0.0113318505393764	0.0891744687180091	-0.7548182526807334	0.7548182526807334	0.0187249340234427	False	0.277843144747995	2.222212345722908e-07	False
cg07077735	0.1159240497420502	0.587185441662427	0.0179003812502258	0.0179003812502258	0.9635433785942784	False	0.9874803060908394	2.222212345722908e-07	False
cg07077826	0.0118940461126541	0.9349863592589968	0.068606083387383	0.068606083387383	0.8607838712352857	False	0.9472112515310752	2.222212345722908e-07	False
cg07077858	0.0323970598260144	0.2145547971347861	-0.1268150253136359	0.1268150253136359	0.7450918141928022	False	0.8952590671206087	2.222212345722908e-07	False
cg07077900	0.0066816486634493	0.0564691844086538	-0.5455679111092175	0.5455679111092175	0.128677451620985	False	0.4584179645829003	2.222212345722908e-07	False
cg07077965	0.0695641650234397	0.6107560432121726	-0.0799399016963241	0.0799399016963241	0.8380125182959843	False	0.9373131108404824	2.222212345722908e-07	False
cg07077978	0.0449729407412454	0.8097334203906696	0.5817732457265932	0.5817732457265932	0.1003132157096314	False	0.4240186450299056	2.222212345722908e-07	False
cg07078095	0.059808623622775	0.166163344884629	-0.2109583048264857	0.2109583048264857	0.5858599626986687	False	0.8147186654623901	2.222212345722908e-07	False
cg07078108	0.0502396974178752	0.8652898542967385	-0.0073535098211491	0.0073535098211491	0.9850202278338064	False	0.9949420164701066	2.222212345722908e-07	False
cg07078112	0.0124470438805011	0.9099980372040674	-0.1759701641913698	0.1759701641913698	0.6506386170546435	False	0.8491846553587239	2.222212345722908e-07	False
cg07078114	0.1572426997299294	0.3447130999607232	0.2984415915820045	0.2984415915820045	0.435356470832519	False	0.7237522072997422	2.222212345722908e-07	False
cg07078225	0.0164074508373468	0.090719491969816	0.4417441333187201	0.4417441333187201	0.233879743916737	False	0.567696300390629	2.222212345722908e-07	False
cg07078269	0.1155890605776374	0.7744207305181797	-0.6876263053655662	0.6876263053655662	0.0406528056276011	False	0.3303632413718466	2.222212345722908e-07	False
cg07078329	0.0858008584719053	0.6444551843501982	-0.4840241081817342	0.4840241081817342	0.1867470582128894	False	0.5222013861497399	2.222212345722908e-07	False
cg07078430	0.0395256335350333	0.1421944987058216	-0.4419566016200229	0.4419566016200229	0.2336282651426263	False	0.5674531854285167	2.222212345722908e-07	False
cg07078452	0.0144278067207161	0.8642694811578067	0.8396408881597622	0.8396408881597622	0.0046306341418184	False	0.2103143545707098	2.222212345722908e-07	False
cg07078467	0.1274081224712662	0.78393857509254	0.0938284513902607	0.0938284513902607	0.8102510359656417	False	0.9251080896847222	2.222212345722908e-07	False
cg07078479	0.0243522214753867	0.8301485422272251	0.6848465291892032	0.6848465291892032	0.0418058463252151	False	0.3325164554391551	2.222212345722908e-07	False
cg07078532	0.019589793965027	0.1324027944087999	-0.5468472353532543	0.5468472353532543	0.1276026621847484	False	0.4571760189974743	2.222212345722908e-07	False
cg07078622	0.0048573041239769	0.0424392688927703	-0.0096822646362779	0.0096822646362779	0.9802769933056092	False	0.993362834891281	2.222212345722908e-07	False
cg07078732	0.0489221014404987	0.8235401079950903	-0.6877589274201524	0.6877589274201524	0.0405983133620896	False	0.3303421360491787	2.222212345722908e-07	False
cg07078735	0.0366456837909923	0.8635837415224005	-0.7060493705979844	0.7060493705979844	0.0335277269147291	False	0.3150721331303917	2.222212345722908e-07	False
cg07078747	0.0612572852614095	0.9035620359471688	-0.4557674023694541	0.4557674023694541	0.2175972084203635	False	0.5518324463542507	2.222212345722908e-07	False
cg07078758	0.029624727435683	0.7764950206370221	0.0447497512372846	0.0447497512372846	0.908988550367059	False	0.9672272491186876	2.222212345722908e-07	False
cg07078789	0.0286446248131823	0.2669147473370072	-0.0758970318479039	0.0758970318479039	0.8461241176632879	False	0.940982588047268	2.222212345722908e-07	False
cg07078841	0.0184774336915564	0.1051347062882747	0.7636277538193659	0.7636277538193659	0.0166290259387034	False	0.2701478314248531	2.222212345722908e-07	False
cg07078958	0.1418257400835098	0.3153365543888116	-0.3112021304114463	0.3112021304114463	0.4149857596559856	False	0.7094686250410441	2.222212345722908e-07	False
cg07078960	0.0126884062006828	0.0559348923211948	-0.31761360226726	0.31761360226726	0.4049170223272905	False	0.702750567097564	2.222212345722908e-07	False
cg07078979	0.018611267884109	0.9462453387946428	0.1504436878333407	0.1504436878333407	0.6992404911462321	False	0.873286576023922	2.222212345722908e-07	False
cg07079059	0.0168021853737285	0.0861340230055295	-0.0066578708531281	0.0066578708531281	0.986437197883574	False	0.9954582214054504	2.222212345722908e-07	False
cg07079219	0.0436725144193118	0.1225476494029924	0.5840682408101284	0.5840682408101284	0.0986574203673788	False	0.4222162290077146	2.222212345722908e-07	False
cg07079231	0.017588917480614	0.9002121510027478	-0.4261215442694214	0.4261215442694214	0.2527712580854089	False	0.5845684684735492	2.222212345722908e-07	False
cg07079314	0.0218782933896605	0.9203426532110685	-0.586554830333887	0.586554830333887	0.0968823069110628	False	0.4199445028743762	2.222212345722908e-07	False
cg07079407	0.0062674478847137	0.049114507743862	-0.7496754459972539	0.7496754459972539	0.0200259496961995	False	0.281194377658175	2.222212345722908e-07	False
cg07079421	0.0163922510917124	0.1000029953416036	-0.1144509741867152	0.1144509741867152	0.7693725256261841	False	0.9068075086243848	2.222212345722908e-07	False
cg07079445	0.0121956555073971	0.1039165189194764	0.1009485636017157	0.1009485636017157	0.7960876983386993	False	0.918712982606003	2.222212345722908e-07	False
cg07079489	0.018187273530038	0.9128823719142336	-0.2713201857995477	0.2713201857995477	0.4800651867129419	False	0.7521645806822553	2.222212345722908e-07	False
cg07079663	0.0177784013478528	0.8944445911027773	0.531266093997915	0.531266093997915	0.1410579139550364	False	0.4728713140041971	2.222212345722908e-07	False
cg07079719	0.0077431837657847	0.0542036881579729	-0.5148597767042294	0.5148597767042294	0.1560890869692447	False	0.489602728919946	2.222212345722908e-07	False
cg07079724	0.0511083480794237	0.6675482931814598	-0.6579708049759143	0.6579708049759143	0.0540495025531996	False	0.3567346692936562	2.222212345722908e-07	False
cg07079755	0.011887436937524	0.0930981527821599	-0.3997821209383461	0.3997821209383461	0.2863922172746995	False	0.6128948170882522	2.222212345722908e-07	False
cg07079828	0.1006237221532664	0.7017234834320705	0.5309854457991104	0.5309854457991104	0.1413075805495717	False	0.4731189263635571	2.222212345722908e-07	False
cg07079833	0.0086280942038779	0.0690707551311749	-0.542443434977662	0.542443434977662	0.1313249058985062	False	0.4615514371448119	2.222212345722908e-07	False
cg07079860	0.0868818852143928	0.8551038105236787	-0.2698636897988935	0.2698636897988935	0.4825186574148646	False	0.7536629214602157	2.222212345722908e-07	False
cg07079936	0.0386932209374051	0.8382576622345613	0.4645533683324716	0.4645533683324716	0.2077234799607427	False	0.5426636329449194	2.222212345722908e-07	False
cg07080007	0.0144331327369352	0.0734125917994116	-0.3600146708679345	0.3600146708679345	0.3412515049892928	False	0.6566430619262288	2.222212345722908e-07	False
cg07080019	0.0488311071453464	0.1752074499261709	-0.6776536608263801	0.6776536608263801	0.0448865656814433	False	0.3386601222215287	2.222212345722908e-07	False
cg07080031	0.0567624294858903	0.289042523358818	0.6070689468090745	0.6070689468090745	0.0829819606105266	False	0.4012455704658562	2.222212345722908e-07	False
cg07080049	0.0164764634270397	0.1191625020818527	-0.2266510579682402	0.2266510579682402	0.5575822851939746	False	0.7988249421871277	2.222212345722908e-07	False
cg07080050	0.050099830948188	0.2283096682553283	0.7300449036810492	0.7300449036810492	0.0255399626728593	False	0.2946452118263135	2.222212345722908e-07	False
cg07080067	0.0155064093446214	0.1387854420606266	-0.5640129486063972	0.5640129486063972	0.1136973289468487	False	0.441084394468256	2.222212345722908e-07	False
cg07080177	0.0121859727985842	0.097754333712734	-0.2829065203536047	0.2829065203536047	0.4607359184535843	False	0.7396191218170163	2.222212345722908e-07	False
cg07080220	0.0119073790615314	0.054852255384665	0.1602099932789613	0.1602099932789613	0.6805234967752328	False	0.864672480731738	2.222212345722908e-07	False
cg07080224	0.1814673473507878	0.4381650127707966	0.292863554232491	0.292863554232491	0.4443970875313338	False	0.7293823383634542	2.222212345722908e-07	False
cg07080231	0.0724029639516248	0.5908801583865485	0.7439951135885803	0.7439951135885803	0.0215310313966612	False	0.2841413353474447	2.222212345722908e-07	False
cg07080244	0.0824652877562499	0.562746119854297	-0.7335606693012808	0.7335606693012808	0.0244869401123612	False	0.2915285014128815	2.222212345722908e-07	False
cg07080358	0.0154657305067278	0.1027992720668347	0.0726097362369574	0.0726097362369574	0.8527289995159921	False	0.9437475801997168	2.222212345722908e-07	False
cg07080372	0.1325931763357976	0.4723070211520331	0.4006756732933137	0.4006756732933137	0.2852156642562977	False	0.6119746804615365	2.222212345722908e-07	False
cg07080551	0.0245037029786535	0.9196938411412616	0.160217260000607	0.160217260000607	0.6805096248867382	False	0.864672480731738	2.222212345722908e-07	False
cg07080556	0.0127541344761393	0.9568167747640974	0.0256488966053481	0.0256488966053481	0.9477771338233176	False	0.981494499926992	2.222212345722908e-07	False
cg07080607	0.0227138874295709	0.9022181806630653	-0.5593239712206128	0.5593239712206128	0.1174006234688809	False	0.44559268538067	2.222212345722908e-07	False
cg07080653	0.2436868039580615	0.6716759939197945	-0.0996339774750985	0.0996339774750985	0.798698915533671	False	0.9197696684029186	2.222212345722908e-07	False
cg07080756	0.0057688632521591	0.0470945635887136	-0.4069619788560995	0.4069619788560995	0.277009369464415	False	0.6051672473479769	2.222212345722908e-07	False
cg07080808	0.0532225966742759	0.3895978909253215	0.5025976907845896	0.5025976907845896	0.1679038942343157	False	0.502737660335648	2.222212345722908e-07	False
cg07080864	0.0646149940746399	0.4797158234155073	-0.2126908233474293	0.2126908233474293	0.5827131973373514	False	0.8131573529283068	2.222212345722908e-07	False
cg07080867	0.0161501439827598	0.9222532820914764	-0.4047145642230558	0.4047145642230558	0.27992890101556	False	0.6077510749978485	2.222212345722908e-07	False
cg07080946	0.0152777485922481	0.8903584865704383	-0.0209114764300534	0.0209114764300534	0.9574150109534642	False	0.9851388851622334	2.222212345722908e-07	False
cg07081054	0.0380935528436773	0.2614649877542671	0.2317202558360583	0.2317202558360583	0.5485585679759926	False	0.7935273825553466	2.222212345722908e-07	False
cg07081061	0.1860949328509283	0.5373833657770726	0.7415544410244441	0.7415544410244441	0.0222000372255307	False	0.2856884147982823	2.222212345722908e-07	False
cg07081093	0.0195295336996219	0.8854191375970396	-0.4302824793164056	0.4302824793164056	0.2476626678332531	False	0.5796649182909934	2.222212345722908e-07	False
cg07081245	0.0489019806836351	0.446918539216402	0.7931440758123639	0.7931440758123639	0.0107558576861268	False	0.2474162530058368	2.222212345722908e-07	False
cg07081267	0.0049659382776799	0.0372817697043418	-0.329186229953364	0.329186229953364	0.3870311071364892	False	0.6904418228833669	2.222212345722908e-07	False
cg07081352	0.0210730889414933	0.1254909956963109	-0.3913713920095287	0.3913713920095287	0.2975891117263372	False	0.6220937174323579	2.222212345722908e-07	False
cg07081372	0.0233448515651202	0.1103284872597542	0.0090243879369192	0.0090243879369192	0.9816169154898396	False	0.9937941523826488	2.222212345722908e-07	False
cg07081388	0.0147516246655214	0.0985950716748132	-0.6096026931846018	0.6096026931846018	0.0813563354317322	False	0.3994620405600022	2.222212345722908e-07	False
cg07081418	0.1179296441615166	0.789907841185523	0.3284147926395934	0.3284147926395934	0.3882117246279239	False	0.6913635110895965	2.222212345722908e-07	False
cg07081477	0.180488234693247	0.542731861930015	0.3414353634357404	0.3414353634357404	0.3685116416131906	False	0.6771540983005668	2.222212345722908e-07	False
cg07081569	0.0127380983777449	0.9519823058808042	-0.1209161013666045	0.1209161013666045	0.7566532730301724	False	0.9008339117849852	2.222212345722908e-07	False
cg07081633	0.091352488057174	0.628287432680371	-0.0982003238932578	0.0982003238932578	0.8015486102086317	False	0.9210009341002368	2.222212345722908e-07	False
cg07081725	0.2637519136633719	0.4927037116968898	-0.4249622333044756	0.4249622333044756	0.2542045210142942	False	0.5858900015893175	2.222212345722908e-07	False
cg07081739	0.1186224433095733	0.6373924856999327	0.3109706984797875	0.3109706984797875	0.4153513069253168	False	0.7097465646677998	2.222212345722908e-07	False
cg07081753	0.0196584331898583	0.8988142970093279	0.2674040112011268	0.2674040112011268	0.486673799591165	False	0.7561673476133947	2.222212345722908e-07	False
cg07081759	0.1956475576097482	0.5756150515298017	0.1875562232682701	0.1875562232682701	0.6289376921480888	False	0.8378252818936901	2.222212345722908e-07	False
cg07081770	0.0234151448186885	0.1354930777939793	0.6550347814660693	0.6550347814660693	0.0555102657890909	False	0.3594648250619245	2.222212345722908e-07	False
cg07081887	0.0274393061073216	0.1067454396232834	-0.3876371418694525	0.3876371418694525	0.3026309523365752	False	0.626366175206345	2.222212345722908e-07	False
cg07081946	0.0541959919074408	0.8948002089753371	-0.3996653264335073	0.3996653264335073	0.2865461873310138	False	0.6129943595827047	2.222212345722908e-07	False
cg07082012	0.0144808532277066	0.9357874895376826	0.3962677226737573	0.3962677226737573	0.2910439425950321	False	0.6168652209708626	2.222212345722908e-07	False
cg07082158	0.0058530018388307	0.0524312060816573	-0.652323940529735	0.652323940529735	0.0568810205878147	False	0.3619828393099263	2.222212345722908e-07	False
cg07082159	0.020488492592676	0.8856709474692401	-0.248608887265846	0.248608887265846	0.5189034707975189	False	0.7759274262837279	2.222212345722908e-07	False
cg07082186	0.0116808424074283	0.0876978067028288	-0.2105074773963028	0.2105074773963028	0.586679787931622	False	0.8151468102173848	2.222212345722908e-07	False
cg07082201	0.0149337018259257	0.053416265321607	0.4108891972709525	0.4108891972709525	0.2719459952093282	False	0.60093222356754	2.222212345722908e-07	False
cg07082267	0.0430274001042601	0.3797731909506542	0.2420164744431519	0.2420164744431519	0.53040312482105	False	0.7830686834021934	2.222212345722908e-07	False
cg07082358	0.0265063260714801	0.8824239528900111	-0.6456473687756027	0.6456473687756027	0.060347959768071	False	0.3676904852103844	2.222212345722908e-07	False
cg07082414	0.0114780124016051	0.9340844861250196	0.3993175317287708	0.3993175317287708	0.2870049379832409	False	0.6133776410635181	2.222212345722908e-07	False
cg07082447	0.1269825970300371	0.6506463956700812	0.0177265403133034	0.0177265403133034	0.9638972435641662	False	0.9875800000338282	2.222212345722908e-07	False
cg07082452	0.0611178294006773	0.3133877519346812	0.6786371261327079	0.6786371261327079	0.0444570167102773	False	0.3377758178893133	2.222212345722908e-07	False
cg07082501	0.0091814352086678	0.0599476449232253	0.1266805107371908	0.1266805107371908	0.7453549715250866	False	0.895413702244151	2.222212345722908e-07	False
cg07083023	0.0214091189129101	0.928706918009599	-0.4074650752852768	0.4074650752852768	0.2763580005332686	False	0.6045425301196427	2.222212345722908e-07	False
cg07083043	0.0760084309585881	0.3287629621183777	0.8124375151991827	0.8124375151991827	0.0077907448456025	False	0.2334544801207537	2.222212345722908e-07	False
cg07083101	0.058018086621958	0.7982025979741988	0.0477986078070818	0.0477986078070818	0.9028106787563416	False	0.9646922322160616	2.222212345722908e-07	False
cg07083172	0.0410850389147246	0.8722756333719652	0.3530461152655506	0.3530461152655506	0.3513571480490731	False	0.6643002005629085	2.222212345722908e-07	False
cg07083272	0.0580315861096452	0.8411644700451495	0.4133113085679017	0.4133113085679017	0.2688475347381998	False	0.5985411636550076	2.222212345722908e-07	False
cg07083366	0.0519189511994274	0.5672495219715911	-0.0762135925923768	0.0762135925923768	0.8454885108079762	False	0.9406613372208572	2.222212345722908e-07	False
cg07083384	0.0139493585516331	0.1209041141623629	-0.3797477604572998	0.3797477604572998	0.3134244578398633	False	0.6346842617290884	2.222212345722908e-07	False
cg07083464	0.0225742386272204	0.1099901107660085	-0.5851823513152113	0.5851823513152113	0.0978596552571821	False	0.4210170769183356	2.222212345722908e-07	False
cg07083481	0.0293663198374877	0.8668087635343918	0.216487488951354	0.216487488951354	0.5758386040252947	False	0.8089607512850375	2.222212345722908e-07	False
cg07083513	0.054555491079176	0.6993533524696465	-0.1160567093295239	0.1160567093295239	0.7662089019257157	False	0.905322353293758	2.222212345722908e-07	False
cg07083543	0.0098307882737375	0.0705278261551952	-0.5785176029580186	0.5785176029580186	0.1026909179774071	False	0.4264171659730221	2.222212345722908e-07	False
cg07083556	0.0177813528888566	0.0643990570280544	-0.3525140262538167	0.3525140262538167	0.3521346689464864	False	0.6647926485566356	2.222212345722908e-07	False
cg07083667	0.0058275083440328	0.0475956468551041	-0.3516867793191028	0.3516867793191028	0.3533451468260984	False	0.6656258017014172	2.222212345722908e-07	False
cg07083768	0.0154751493477308	0.9110622151783128	-0.6498364308894018	0.6498364308894018	0.0581575491682747	False	0.3639638528809202	2.222212345722908e-07	False
cg07083806	0.049850322346366	0.2607103950360489	0.5857459098111759	0.5857459098111759	0.0974576187705604	False	0.420656528710373	2.222212345722908e-07	False
cg07083818	0.149254221728671	0.6754542934480714	0.4252704342877863	0.4252704342877863	0.2538230690674494	False	0.5856047434835633	2.222212345722908e-07	False
cg07083854	0.0457661427917035	0.8848953706354231	-0.6322804701385137	0.6322804701385137	0.0676827885762485	False	0.3791039511704565	2.222212345722908e-07	False
cg07083862	0.0361559542481865	0.9166513376503068	-0.3842582411741899	0.3842582411741899	0.3072301859809594	False	0.629704756696775	2.222212345722908e-07	False
cg07083896	0.0097197184938629	0.0828308035094427	-0.0996780719226352	0.0996780719226352	0.7986113007670108	False	0.9197696684029186	2.222212345722908e-07	False
cg07083902	0.0633526440285302	0.4388416267863271	-0.1082876257494998	0.1082876257494998	0.7815425863455446	False	0.911753739769153	2.222212345722908e-07	False
cg07083941	0.1577797534854239	0.5464032676612711	-0.1466476485730454	0.1466476485730454	0.7065541318756909	False	0.8767572949016795	2.222212345722908e-07	False
cg07084004	0.0415481172852634	0.8690458592801621	-0.3170111069345084	0.3170111069345084	0.405858393261939	False	0.7032827435519589	2.222212345722908e-07	False
cg07084019	0.0213945820238837	0.8847534732336212	0.113408413769953	0.113408413769953	0.7714281613051682	False	0.9076232497661332	2.222212345722908e-07	False
cg07084143	0.0108893809623562	0.9212533526448884	-0.4529983544449842	0.4529983544449842	0.2207615054241523	False	0.5547334364961369	2.222212345722908e-07	False
cg07084161	0.0151297329367708	0.1019490075450145	-0.4516061531969083	0.4516061531969083	0.2223618996746348	False	0.5565428842565087	2.222212345722908e-07	False
cg07084163	0.0904623899859881	0.2625239646178668	-0.2302241682441922	0.2302241682441922	0.5512160029712262	False	0.7950546224656452	2.222212345722908e-07	False
cg07084288	0.0117599816313162	0.9372798358806986	-0.0343215430131765	0.0343215430131765	0.9301493259150012	False	0.9751531214860129	2.222212345722908e-07	False
cg07084345	0.1399958676117579	0.8129103724763537	-0.4413128658060787	0.4413128658060787	0.2343906457492845	False	0.5681909368818794	2.222212345722908e-07	False
cg07084358	0.0684822257315423	0.1469621438089933	0.6383563028100564	0.6383563028100564	0.0642831547203225	False	0.3738840068436194	2.222212345722908e-07	False
cg07084376	0.0130534586041509	0.9191607946994792	-0.5501281869542809	0.5501281869542809	0.1248707063396998	False	0.4542094475506218	2.222212345722908e-07	False
cg07084627	0.0400820076227551	0.2262647416818414	0.5800788752711652	0.5800788752711652	0.1015464460803099	False	0.4255314197578539	2.222212345722908e-07	False
cg07084709	0.0133662900000854	0.9316700436845402	-0.2217687864242852	0.2217687864242852	0.5663250825299697	False	0.8038488609696481	2.222212345722908e-07	False
cg07084746	0.0214750535823823	0.8644844086369826	0.3313224778133436	0.3313224778133436	0.3837705417123896	False	0.6882249014898973	2.222212345722908e-07	False
cg07084801	0.0150644482136192	0.1332383586345027	0.240040769261521	0.240040769261521	0.5338686569126283	False	0.7850441999402993	2.222212345722908e-07	False
cg07084930	0.0318419868754941	0.4460014123584124	0.0747188917885096	0.0747188917885096	0.8484903198403788	False	0.9418408773397752	2.222212345722908e-07	False
cg07084941	0.0444740239678673	0.8261726088702793	-0.4335748202250867	0.4335748202250867	0.2436600402227373	False	0.5765330666588998	2.222212345722908e-07	False
cg07084973	0.0089415514801926	0.0664767266304465	0.0091049814528202	0.0091049814528202	0.9814527654524288	False	0.993749936097234	2.222212345722908e-07	False
cg07085156	0.0383946249344378	0.8397732981282384	-0.4990642533765069	0.4990642533765069	0.1714007365268176	False	0.5063018109262497	2.222212345722908e-07	False
cg07085167	0.2641783402026234	0.6508622868674683	-0.1778874296322302	0.1778874296322302	0.6470313273153163	False	0.8472220780415124	2.222212345722908e-07	False
cg07085177	0.0145156175799982	0.8453961202601923	-0.7191803677836945	0.7191803677836945	0.0289809438994236	False	0.3039196605505855	2.222212345722908e-07	False
cg07085287	0.0215704022596726	0.8578078511077043	0.5186822745219237	0.5186822745219237	0.1525076279041534	False	0.4857227413592055	2.222212345722908e-07	False
cg07085310	0.0173038372721629	0.8675039971172703	0.201232640882819	0.201232640882819	0.6036352458047988	False	0.8241974937320431	2.222212345722908e-07	False
cg07085361	0.0443525131458572	0.311005463456338	0.3764845794124346	0.3764845794124346	0.3179446660744464	False	0.6383775750157638	2.222212345722908e-07	False
cg07085396	0.0298505338480064	0.7430024301006064	0.3915827335643052	0.3915827335643052	0.2973050599504855	False	0.6218565003691131	2.222212345722908e-07	False
cg07085476	0.012584198464317	0.1099381820635733	-0.0217725760946806	0.0217725760946806	0.9556627902466164	False	0.984456936892011	2.222212345722908e-07	False
cg07085497	0.0069810782609646	0.0506371390349641	-0.2489669822105276	0.2489669822105276	0.5182816626575633	False	0.7755955437142635	2.222212345722908e-07	False
cg07085590	0.0400956217504788	0.8432375809990735	0.1903735504290107	0.1903735504290107	0.62369700256174	False	0.8350513727181713	2.222212345722908e-07	False
cg07085632	0.0869599891251321	0.7932640822331513	0.403099086618751	0.403099086618751	0.2820373447314533	False	0.6094120348591845	2.222212345722908e-07	False
cg07085664	0.0161598909321341	0.9188374331438816	-0.0067519209444084	0.0067519209444084	0.986245622143994	False	0.9953922900212164	2.222212345722908e-07	False
cg07085815	0.0568509543132444	0.7739751656116617	-0.3373360422738527	0.3373360422738527	0.3746616409203728	False	0.6817129072655562	2.222212345722908e-07	False
cg07085824	0.0195032024804935	0.1505942047128572	-0.694534156380235	0.694534156380235	0.0378768517197045	False	0.3237191758184601	2.222212345722908e-07	False
cg07085827	0.0354147170111557	0.0857477077799825	0.5675950558429009	0.5675950558429009	0.1109161596519316	False	0.4374278147779114	2.222212345722908e-07	False
cg07085895	0.0152851906716983	0.1360116530035116	-0.3821086412245691	0.3821086412245691	0.3101744518233267	False	0.6319457589436447	2.222212345722908e-07	False
cg07085962	0.0117544391001069	0.1015244832831514	0.1231600796186603	0.1231600796186603	0.7522501939010323	False	0.8987310212633385	2.222212345722908e-07	False
cg07086112	0.1563119580364649	0.5712597088393723	-0.4947956769596274	0.4947956769596274	0.175680186514671	False	0.5106609002659678	2.222212345722908e-07	False
cg07086179	0.0118222796336034	0.9157653006829328	0.0352124836813737	0.0352124836813737	0.9283397965269922	False	0.9744783853872426	2.222212345722908e-07	False
cg07086224	0.0311977389275084	0.8464793504368876	-0.5405101816344497	0.5405101816344497	0.132979017253117	False	0.4635158535261823	2.222212345722908e-07	False
cg07086226	0.0178806773627879	0.8367875153355355	0.2411896542666803	0.2411896542666803	0.531852362033717	False	0.7839377481015163	2.222212345722908e-07	False
cg07086295	0.0498891524964113	0.5934386038146426	0.1663968846868396	0.1663968846868396	0.6687433196972095	False	0.8587616110218408	2.222212345722908e-07	False
cg07086353	0.0384518066878852	0.2999654961539715	0.2533888475342702	0.2533888475342702	0.5106278400583336	False	0.7710732196493306	2.222212345722908e-07	False
cg07086380	0.0357090020917981	0.8682089973618562	0.1177860268204185	0.1177860268204185	0.7628051373674488	False	0.9036387368512832	2.222212345722908e-07	False
cg07086381	0.0533407788062636	0.816968585824935	-0.6427935178655553	0.6427935178655553	0.0618696119288953	False	0.3701418155192892	2.222212345722908e-07	False
cg07086455	0.0114914893205399	0.0748593609537123	-0.6393359828080843	0.6393359828080843	0.0637452682734803	False	0.3731980929121915	2.222212345722908e-07	False
cg07086492	0.0782761116975235	0.5497587882334091	0.6605002932829376	0.6605002932829376	0.0528107917376434	False	0.3545087831668551	2.222212345722908e-07	False
cg07086564	0.0174191424505712	0.9049609062780472	-0.0502505397803175	0.0502505397803175	0.8978456088449454	False	0.96260543570355	2.222212345722908e-07	False
cg07086565	0.1621139050819838	0.2160289777989013	-0.5580881542442073	0.5580881542442073	0.1183885275842616	False	0.4465703160846241	2.222212345722908e-07	False
cg07086592	0.0059609205824231	0.974926260232054	-0.0530288810337967	0.0530288810337967	0.8922232852512318	False	0.9602538259470323	2.222212345722908e-07	False
cg07086611	0.0150035642184906	0.9205766555213358	-0.4462506018184488	0.4462506018184488	0.2285773259120373	False	0.5625847316761513	2.222212345722908e-07	False
cg07086674	0.2310413587520812	0.6429503293246455	-0.0927728180644496	0.0927728180644496	0.81235505843937	False	0.926036517727386	2.222212345722908e-07	False
cg07086719	0.0071896546079025	0.0553655557259172	0.7356874886461515	0.7356874886461515	0.023864023154545	False	0.2903592379910388	2.222212345722908e-07	False
cg07086847	0.0162349157267473	0.0784357734656086	-0.3953595018816385	0.3953595018816385	0.2922523612376023	False	0.6177447324097602	2.222212345722908e-07	False
cg07086898	0.0106729454539317	0.0896683914004975	-0.6130902315226612	0.6130902315226612	0.0791512299528644	False	0.3962638580216473	2.222212345722908e-07	False
cg07086918	0.145483051707004	0.543275618391121	0.4043699882255867	0.4043699882255867	0.2803779352882527	False	0.608121046521841	2.222212345722908e-07	False
cg07086945	0.0573412260702932	0.8525233038536056	0.6037738151701105	0.6037738151701105	0.0851258900574255	False	0.4044814560600341	2.222212345722908e-07	False
cg07087018	0.0113091840738226	0.0774589999689554	-0.2643192803548326	0.2643192803548326	0.4919056708749197	False	0.7595181807437934	2.222212345722908e-07	False
cg07087116	0.0106096373318066	0.0804723114329896	-0.774801077129235	0.774801077129235	0.0142036563607341	False	0.2621408071259951	2.222212345722908e-07	False
cg07087130	0.1002582961230755	0.4710943229232794	0.2901238629828321	0.2901238629828321	0.4488672283377753	False	0.7320482683272166	2.222212345722908e-07	False
cg07087156	0.0223241382876296	0.1347077276932385	-0.290785901971095	0.290785901971095	0.4477852445860427	False	0.731327960578838	2.222212345722908e-07	False
cg07087159	0.0168161872211572	0.9096301612065764	-0.4375269580982116	0.4375269580982116	0.23890153956803	False	0.5725140933526517	2.222212345722908e-07	False
cg07087232	0.0161884761012871	0.8832425648516458	0.7341717766345681	0.7341717766345681	0.024306872030019	False	0.2915238072495573	2.222212345722908e-07	False
cg07087457	0.0159378759936059	0.8756821473418228	-0.1715491916719627	0.1715491916719627	0.6589804251138869	False	0.8536958841819199	2.222212345722908e-07	False
cg07087557	0.0136705172334184	0.1241731308541336	-0.6359285529533502	0.6359285529533502	0.065628369457281	False	0.3759915111570591	2.222212345722908e-07	False
cg07087646	0.0807911693111611	0.7974086450043864	0.2784106441230908	0.2784106441230908	0.4681963517045597	False	0.7444377907403602	2.222212345722908e-07	False
cg07087686	0.0289843548930086	0.2763362357701762	-0.7525450275155504	0.7525450275155504	0.0192928637388325	False	0.2785750703232045	2.222212345722908e-07	False
cg07087779	0.0219999164932424	0.8295891942337228	-0.0276449057159141	0.0276449057159141	0.943718115126542	False	0.9800929922492306	2.222212345722908e-07	False
cg07087850	0.0191211196835019	0.8493050550751495	0.5311568461196813	0.5311568461196813	0.1411550708192848	False	0.4729896724861271	2.222212345722908e-07	False
cg07087859	0.016129305422829	0.1436486946262762	-0.0925233452040325	0.0925233452040325	0.8128524444609354	False	0.9261933024563848	2.222212345722908e-07	False
cg07087919	0.1037484918486907	0.7463152057925851	0.0928370031216857	0.0928370031216857	0.8122270989921485	False	0.9259912464167646	2.222212345722908e-07	False
cg07087960	0.0450607824626318	0.8909516536634821	-0.716231415545722	0.716231415545722	0.02996456522782	False	0.3061999909783612	2.222212345722908e-07	False
cg07088130	0.0255893986720759	0.8571874819565362	-0.350953338558555	0.350953338558555	0.3544200438025685	False	0.6665839804805554	2.222212345722908e-07	False
cg07088328	0.0107023979630324	0.0697082143321671	0.2728861892092933	0.2728861892092933	0.4774330828745443	False	0.7504474338054755	2.222212345722908e-07	False
cg07088351	0.0270596882573511	0.892695193931882	0.5711750945685028	0.5711750945685028	0.1081779602581912	False	0.433618961132719	2.222212345722908e-07	False
cg07088372	0.0440184115738004	0.2796043710112403	0.114650342006579	0.114650342006579	0.7689795695686872	False	0.9066106249699812	2.222212345722908e-07	False
cg07088414	0.0168776243367498	0.9035192341762436	0.1582814847060989	0.1582814847060989	0.6842078632338802	False	0.8663773260068675	2.222212345722908e-07	False
cg07088427	0.0402328544192374	0.9065652831549876	-0.6749657217830362	0.6749657217830362	0.0460741412114802	False	0.3417029994932105	2.222212345722908e-07	False
cg07088430	0.0221760804550139	0.6556275397043201	-0.0524875322787432	0.0524875322787432	0.8933184537281093	False	0.9606091354929508	2.222212345722908e-07	False
cg07088513	0.028695334519598	0.885309829036572	-0.3875325599056405	0.3875325599056405	0.3027727766143419	False	0.6264773870448512	2.222212345722908e-07	False
cg07088555	0.0309821415256939	0.9236080254544116	0.0880252346744837	0.0880252346744837	0.8218303291493229	False	0.9302652764454576	2.222212345722908e-07	False
cg07088622	0.050629103414952	0.8960297424292364	-0.7527345706526916	0.7527345706526916	0.0192450784270802	False	0.2785750703232045	2.222212345722908e-07	False
cg07088770	0.0130165681457922	0.9053966177690188	-0.1034261281615133	0.1034261281615133	0.79117118303912	False	0.9165606011567138	2.222212345722908e-07	False
cg07088771	0.0404949255112091	0.8493985777481384	-0.1608356228585614	0.1608356228585614	0.6793294982373964	False	0.8641148334685189	2.222212345722908e-07	False
cg07088882	0.1535767395886433	0.6683023934113609	-0.0043248652291649	0.0043248652291649	0.9911895942325376	False	0.9969051584048848	2.222212345722908e-07	False
cg07088935	0.0550835534891452	0.882343479180053	-0.0858948029538538	0.0858948029538538	0.8260888201110759	False	0.9319282348325	2.222212345722908e-07	False
cg07088950	0.078071778584634	0.3504524651899701	0.4391006611809789	0.4391006611809789	0.2370208318402479	False	0.5706618042699555	2.222212345722908e-07	False
cg07088966	0.0141146689389398	0.9213427187732148	-0.6135442994230054	0.6135442994230054	0.0788668903624355	False	0.3958009424226611	2.222212345722908e-07	False
cg07089020	0.0187712650866786	0.6546994670516706	-0.3716633843499642	0.3716633843499642	0.3246824387533628	False	0.6437801273522251	2.222212345722908e-07	False
cg07089056	0.0835173478451554	0.2227883355676308	-0.4370400431197954	0.4370400431197954	0.2394850699212563	False	0.5730953794999618	2.222212345722908e-07	False
cg07089077	0.0656330844293023	0.8368354106823226	0.8904468839844841	0.8904468839844841	0.0012853948208819	False	0.1647361963810131	2.222212345722908e-07	False
cg07089161	0.0205769053442305	0.879804580419925	-0.4145124756316698	0.4145124756316698	0.2673178687926472	False	0.5972478427883366	2.222212345722908e-07	False
cg07089232	0.0972624316452003	0.7131549355756761	0.5933816670381544	0.5933816670381544	0.0921095605280697	False	0.4136167939508992	2.222212345722908e-07	False
cg07089235	0.0105729993414043	0.0859277786098887	-0.5067669533328862	0.5067669533328862	0.1638309260616611	False	0.4979656059699244	2.222212345722908e-07	False
cg07089275	0.0938415536923622	0.6680520168389598	-0.2554337251535635	0.2554337251535635	0.5071037637992336	False	0.7691193391209394	2.222212345722908e-07	False
cg07089276	0.0103912421773368	0.9196669885886948	-0.1519901067867855	0.1519901067867855	0.696267170401615	False	0.8719218224637747	2.222212345722908e-07	False
cg07089321	0.0405988672924253	0.1216048181371343	-0.1613052248727625	0.1613052248727625	0.67843367937405	False	0.8637057201202685	2.222212345722908e-07	False
cg07089399	0.0403835484252718	0.8689598299054963	0.509322772613508	0.509322772613508	0.1613625593447924	False	0.4952634482142699	2.222212345722908e-07	False
cg07089438	0.1374450197045718	0.7569443423135681	0.7046225030640046	0.7046225030640046	0.0340480310444824	False	0.3157417068392039	2.222212345722908e-07	False
cg07089660	0.0280859506247658	0.8931446771129449	-0.0817724121857808	0.0817724121857808	0.8343400781295672	False	0.9356135548916448	2.222212345722908e-07	False
cg07089698	0.0159052476706195	0.8905813068186137	0.1469710919401861	0.1469710919401861	0.7059301505154493	False	0.8764276874475893	2.222212345722908e-07	False
cg07089783	0.0246861015433949	0.1359302163938109	-0.2945048300396412	0.2945048300396412	0.4417285121692024	False	0.7277924512274877	2.222212345722908e-07	False
cg07089834	0.0082361303300117	0.9678706682487452	-0.4580713186693098	0.4580713186693098	0.2149835654585738	False	0.5491377790124222	2.222212345722908e-07	False
cg07089892	0.0173848663631955	0.1387424488091002	-0.032961123356213	0.032961123356213	0.932912914349737	False	0.9761677919427408	2.222212345722908e-07	False
cg07089942	0.022304700939326	0.7901654263418298	-0.2311039402046585	0.2311039402046585	0.5496527149263828	False	0.7942330474087009	2.222212345722908e-07	False
cg07089990	0.0058007750011599	0.0408957968397124	-0.1986810202417823	0.1986810202417823	0.6083292479176946	False	0.8266855664263272	2.222212345722908e-07	False
cg07090025	0.0114023348139562	0.1107942113799332	0.4322837849954662	0.4322837849954662	0.2452254320528211	False	0.5777955673908834	2.222212345722908e-07	False
cg07090057	0.0159837894913977	0.9209674879270586	-0.8491878578177929	0.8491878578177929	0.0037723106349991	False	0.2016879329049152	2.222212345722908e-07	False
cg07090074	0.0568085809138318	0.8049824129404699	-0.3361380847727896	0.3361380847727896	0.3764679859991256	False	0.6830348717366252	2.222212345722908e-07	False
cg07090083	0.1903448800268815	0.6060976097390027	0.3177875948267863	0.3177875948267863	0.4046453533111764	False	0.7025623572545262	2.222212345722908e-07	False
cg07090138	0.0128174324457222	0.066735853899654	0.2716500735449358	0.2716500735449358	0.4795102153908551	False	0.7518914621750828	2.222212345722908e-07	False
cg07090273	0.0131863105842466	0.1311146425134016	-0.0701950674794325	0.0701950674794325	0.8575856580664964	False	0.945977392797324	2.222212345722908e-07	False
cg07090356	0.1813884189688828	0.6327791482943026	0.2441833806402926	0.2441833806402926	0.5266123209420606	False	0.7807528030172783	2.222212345722908e-07	False
cg07090401	0.0135133658598608	0.125735818340155	-0.2973033531221498	0.2973033531221498	0.4371946308695911	False	0.7250307340229498	2.222212345722908e-07	False
cg07090424	0.1202174381604004	0.493388301191309	0.6564900137541712	0.6564900137541712	0.0547831498623744	False	0.3582174804470828	2.222212345722908e-07	False
cg07090534	0.0304831315642383	0.4097524436554529	-0.5829474312508399	0.5829474312508399	0.0994639673140211	False	0.4230687759390162	2.222212345722908e-07	False
cg07090539	0.0323424318136348	0.834693821709139	0.4292697624810715	0.4292697624810715	0.2489008988934034	False	0.5806311532377341	2.222212345722908e-07	False
cg07090569	0.0338444522077758	0.8152747714773264	0.4408997895885686	0.4408997895885686	0.2348805636769374	False	0.5686557323309918	2.222212345722908e-07	False
cg07090653	0.0398868121648141	0.8423315389018637	-0.2007242578184732	0.2007242578184732	0.6045694792760739	False	0.8247193714544262	2.222212345722908e-07	False
cg07090678	0.0201509093852237	0.0978007535417324	-0.3216569477026239	0.3216569477026239	0.3986254510090683	False	0.6984186584512637	2.222212345722908e-07	False
cg07090701	0.0426373103931769	0.1204622052456781	0.0554549008952525	0.0554549008952525	0.8873173164604916	False	0.958164741535516	2.222212345722908e-07	False
cg07090714	0.0866110542531293	0.6435289614872759	0.5018995472904217	0.5018995472904217	0.1685915332578629	False	0.5033537242644646	2.222212345722908e-07	False
cg07090758	0.008879204685462	0.9444340028519556	-0.6760196127470125	0.6760196127470125	0.0456061435549016	False	0.3405039788291885	2.222212345722908e-07	False
cg07090813	0.049314248965116	0.3908652739529393	0.2694173972974371	0.2694173972974371	0.4832714810995941	False	0.7541443845333206	2.222212345722908e-07	False
cg07090980	0.0535976365159245	0.8494579403078956	0.7306833601450343	0.7306833601450343	0.02534656577635	False	0.2939503243856805	2.222212345722908e-07	False
cg07090989	0.0067313164926964	0.0528969635217965	-0.176580863013393	0.176580863013393	0.6494889165188702	False	0.848580432627928	2.222212345722908e-07	False
cg07091016	0.0309740717460381	0.1277147543345106	0.8414275724512167	0.8414275724512167	0.0044607657898364	False	0.2082246044116128	2.222212345722908e-07	False
cg07091062	0.0191922740112582	0.8529321577901479	0.5049408987340234	0.5049408987340234	0.1656077293931217	False	0.5001632781555839	2.222212345722908e-07	False
cg07091102	0.0492816230969272	0.8770985000282623	-0.4665054654736411	0.4665054654736411	0.2055641086858231	False	0.5405959336876729	2.222212345722908e-07	False
cg07091154	0.1090809160521371	0.7954640840175613	0.1656040588358276	0.1656040588358276	0.6702494729981304	False	0.8595135058023228	2.222212345722908e-07	False
cg07091207	0.0480650874118205	0.1048669175696357	0.6544324140037132	0.6544324140037132	0.0558130252259522	False	0.3598697079117318	2.222212345722908e-07	False
cg07091220	0.0682286571291342	0.8265018084226512	-0.389570809069494	0.389570809069494	0.3000147930490902	False	0.6242071003286236	2.222212345722908e-07	False
cg07091346	0.0999289612363859	0.7860920403952989	-0.1714655897850436	0.1714655897850436	0.6591384881642197	False	0.8538150419716728	2.222212345722908e-07	False
cg07091355	0.0147435894359239	0.0547466341629883	0.808545591643509	0.808545591643509	0.0083374787884182	False	0.2369509997313247	2.222212345722908e-07	False
cg07091392	0.0176820648565087	0.0563052571975691	-0.474373375833352	0.474373375833352	0.1969878986424522	False	0.5322357307118529	2.222212345722908e-07	False
cg07091412	0.008437033703277	0.0560352588478859	0.6536177258696181	0.6536177258696181	0.0562241639821178	False	0.3608036042135417	2.222212345722908e-07	False
cg07091478	0.0953701287676516	0.7728609883516456	-0.446720525607983	0.446720525607983	0.2280282085618396	False	0.5620753131843812	2.222212345722908e-07	False
cg07091481	0.1024713322578668	0.4190252671735728	0.742272971992283	0.742272971992283	0.0220016769001284	False	0.2854501813666999	2.222212345722908e-07	False
cg07091500	0.0364030178815895	0.839319242554478	0.6305714802122616	0.6305714802122616	0.0686589019959435	False	0.3807516121540523	2.222212345722908e-07	False
cg07091529	0.1299893171027401	0.7561320464865643	0.3518285304151818	0.3518285304151818	0.3531375851770382	False	0.6655087889322672	2.222212345722908e-07	False
cg07091544	0.0809769822987942	0.8804922195514268	0.5098160613338929	0.5098160613338929	0.1608886362516129	False	0.4946104584947627	2.222212345722908e-07	False
cg07091548	0.0262017875385909	0.9157830040969636	-0.3934618337115089	0.3934618337115089	0.2947855787634602	False	0.6198763749857364	2.222212345722908e-07	False
cg07091551	0.0186524288113867	0.066114418065724	0.3838185896204372	0.3838185896204372	0.3078312118070968	False	0.6301484071012337	2.222212345722908e-07	False
cg07091552	0.0149620598179245	0.8719298677208085	-0.3648204633777248	0.3648204633777248	0.33436640508147	False	0.651346791110488	2.222212345722908e-07	False
cg07091593	0.0177967235413662	0.0885009017922153	-0.3651051005638192	0.3651051005638192	0.3339607828910129	False	0.6511113912851331	2.222212345722908e-07	False
cg07091641	0.0789424201365789	0.5927729955849443	-0.5730632848264428	0.5730632848264428	0.1067503923697863	False	0.4319095744452456	2.222212345722908e-07	False
cg07091678	0.1718478058708271	0.4170089787604907	-0.3273260143542649	0.3273260143542649	0.389880858812941	False	0.6924353902393184	2.222212345722908e-07	False
cg07091741	0.0195471598318234	0.9094684463220676	-0.7075538925182634	0.7075538925182634	0.0329847380370566	False	0.3137245444155893	2.222212345722908e-07	False
cg07091752	0.0125499096412313	0.9130156499640958	-0.2928776908138732	0.2928776908138732	0.4443740726167355	False	0.7293781146528218	2.222212345722908e-07	False
cg07091758	0.0667378423489693	0.8227172699148952	-0.2891158909694382	0.2891158909694382	0.4505167567517858	False	0.7329601876321012	2.222212345722908e-07	False
cg07091779	0.016059828704908	0.0729810009019762	0.1305003332422626	0.1305003332422626	0.7378910213248339	False	0.8919523025341893	2.222212345722908e-07	False
cg07091781	0.0159554196477698	0.9195618706784732	0.1720037881152203	0.1720037881152203	0.6581211406620205	False	0.853185262627344	2.222212345722908e-07	False
cg07091798	0.1222957774619579	0.6498076203167956	0.1712043520224954	0.1712043520224954	0.6596324761121402	False	0.8540899551175559	2.222212345722908e-07	False
cg07091842	0.0076633634593273	0.0691964084705835	-0.8449475110615642	0.8449475110615642	0.0041386847531653	False	0.2054266333912361	2.222212345722908e-07	False
cg07091934	0.1165840940922013	0.4406889610188391	0.8395983717580547	0.8395983717580547	0.0046347294323967	False	0.2103476399229471	2.222212345722908e-07	False
cg07091958	0.018989040140275	0.1678932746413009	-0.3848289348744706	0.3848289348744706	0.3064509069387292	False	0.6291281893420595	2.222212345722908e-07	False
cg07092029	0.2164741189144126	0.6252198720985563	-0.1662209784690313	0.1662209784690313	0.669077405611372	False	0.8589703095430975	2.222212345722908e-07	False
cg07092057	0.00945993610974	0.0812664394746274	-0.3046144170242511	0.3046144170242511	0.4254477468422909	False	0.7169545970191014	2.222212345722908e-07	False
cg07092097	0.0213372181534823	0.8536462739369697	0.8232728282516413	0.8232728282516413	0.0063976708593904	False	0.2255843826872079	2.222212345722908e-07	False
cg07092111	0.1996258157591245	0.3551865671135844	-0.1494143036412233	0.1494143036412233	0.7012216672172945	False	0.8742488461008054	2.222212345722908e-07	False
cg07092135	0.0595397501160103	0.716980348711532	-0.2874861346517949	0.2874861346517949	0.4531893743497291	False	0.7346666840885002	2.222212345722908e-07	False
cg07092145	0.0268738013319354	0.8600105010853349	-0.0940082701104261	0.0940082701104261	0.809892736958181	False	0.9249866899384293	2.222212345722908e-07	False
cg07092157	0.0681263529815169	0.7895452624780596	0.6177993446197275	0.6177993446197275	0.0762331381322805	False	0.3918295584118239	2.222212345722908e-07	False
cg07092212	0.1589985071294664	0.6315027450510058	0.1279819435568146	0.1279819435568146	0.7428098756922356	False	0.8942349498510518	2.222212345722908e-07	False
cg07092213	0.0255878888459774	0.1130270651379115	-0.8503646622189842	0.8503646622189842	0.0036747259019909	False	0.2006363320721905	2.222212345722908e-07	False
cg07092233	0.0168676918820442	0.910080436530414	0.5266319931949922	0.5266319931949922	0.1452136530879606	False	0.4775863840724026	2.222212345722908e-07	False
cg07092293	0.0115019896359544	0.9075716365010448	-0.3916988815750153	0.3916988815750153	0.2971490113236323	False	0.6217605811024511	2.222212345722908e-07	False
cg07092448	0.0290655459928108	0.1445072960260831	-0.4913896052275635	0.4913896052275635	0.1791381644561061	False	0.5145494100763224	2.222212345722908e-07	False
cg07092525	0.0102660639490728	0.1082819003251093	-0.2085622641639228	0.2085622641639228	0.5902217979228712	False	0.8170930224604003	2.222212345722908e-07	False
cg07092593	0.0068157405414835	0.0425779817829302	-0.1669629202959515	0.1669629202959515	0.6676686308075489	False	0.8582081817710704	2.222212345722908e-07	False
cg07092725	0.0816549311278285	0.7961415141930042	-0.3307418535542837	0.3307418535542837	0.3846554733547659	False	0.6888176093364402	2.222212345722908e-07	False
cg07092797	0.0554228712897231	0.9071619499367825	-0.1547553569584697	0.1547553569584697	0.6909593196692443	False	0.8695409340316064	2.222212345722908e-07	False
cg07092805	0.0274376100515634	0.896464465264378	0.7237640767058604	0.7237640767058604	0.0274944011148561	False	0.3002074854066462	2.222212345722908e-07	False
cg07092880	0.0221672919050804	0.8948388943790111	-0.5015850492385093	0.5015850492385093	0.1689018260201013	False	0.5037323509980887	2.222212345722908e-07	False
cg07092894	0.0117428262811755	0.0823243721019673	0.0383744047052813	0.0383744047052813	0.9219201753938738	False	0.9721612452550088	2.222212345722908e-07	False
cg07092896	0.1642654496192021	0.6149373076729415	-0.4254591548667936	0.4254591548667936	0.2535896453375177	False	0.5854108381847947	2.222212345722908e-07	False
cg07092985	0.0351901197914438	0.8352849186598865	-0.689722385764153	0.689722385764153	0.0397970665463446	False	0.3284749383826007	2.222212345722908e-07	False
cg07093046	0.0141937414132159	0.1072236096088671	-0.6293664491759033	0.6293664491759033	0.0693524431893213	False	0.3819654877020615	2.222212345722908e-07	False
cg07093060	0.1619906086296524	0.7567447142689854	-0.4392262579590333	0.4392262579590333	0.23687107913975	False	0.5705562479528417	2.222212345722908e-07	False
cg07093111	0.0098046431983324	0.0705349389893671	-0.211303963720282	0.211303963720282	0.5852316616435559	False	0.8144289717186092	2.222212345722908e-07	False
cg07093140	0.0294017370034555	0.6767194627081233	-0.534732066660846	0.534732066660846	0.1379959180976654	False	0.4695444165986414	2.222212345722908e-07	False
cg07093155	0.0575373052273753	0.709627406064417	0.5122857164828499	0.5122857164828499	0.1585280311567659	False	0.4921715160264012	2.222212345722908e-07	False
cg07093324	0.1422858176686239	0.6426252386196115	-0.0022604075202192	0.0022604075202192	0.9953951552197248	False	0.9984481742903588	2.222212345722908e-07	False
cg07093389	0.0468083421713325	0.3882615546915233	0.692398911625148	0.692398911625148	0.0387213824654976	False	0.3260976073705673	2.222212345722908e-07	False
cg07093428	0.0804154874833864	0.8064020326149272	-0.0025773315697809	0.0025773315697809	0.994749532304942	False	0.998227786109636	2.222212345722908e-07	False
cg07093456	0.0196378610114536	0.9086043555298172	-0.4917246547400326	0.4917246547400326	0.1787963076537598	False	0.5141117008629281	2.222212345722908e-07	False
cg07093485	0.0079400384444099	0.0626616795199081	-0.3271802834420244	0.3271802834420244	0.3901045224477709	False	0.6926001345785238	2.222212345722908e-07	False
cg07093501	0.0148884088277142	0.8823161043931294	0.0503179335013286	0.0503179335013286	0.8977091817060987	False	0.9625368177436604	2.222212345722908e-07	False
cg07093539	0.0730299868539407	0.7752105535605867	0.5705995865248675	0.5705995865248675	0.1086153538706379	False	0.4342163255791801	2.222212345722908e-07	False
cg07093570	0.0130336873650744	0.9197756202369458	0.3513825908331759	0.3513825908331759	0.3537907597058983	False	0.6660251935042355	2.222212345722908e-07	False
cg07093617	0.0280574982047571	0.9324064844736674	-0.6422722828061337	0.6422722828061337	0.0621501159893842	False	0.3708425979438212	2.222212345722908e-07	False
cg07093639	0.0277060345321375	0.900539526799636	-0.709110173165669	0.709110173165669	0.0324291262444194	False	0.3125105289816605	2.222212345722908e-07	False
cg07093661	0.0095350491711581	0.9189321208794208	0.2930696497885222	0.2930696497885222	0.4440616073914397	False	0.729184406333883	2.222212345722908e-07	False
cg07093674	0.0172670097985463	0.9146464945421788	0.032101730949313	0.032101730949313	0.93465902559998	False	0.9768466744391194	2.222212345722908e-07	False
cg07093702	0.0135430054614482	0.8950583116700396	-0.1844601997433966	0.1844601997433966	0.6347133685244998	False	0.8406391574920591	2.222212345722908e-07	False
cg07093748	0.120460369036869	0.6445567703479365	-0.1642507020486883	0.1642507020486883	0.6728228297251438	False	0.8608457438071634	2.222212345722908e-07	False
cg07093776	0.0158238838675705	0.9419654604310976	-0.5856387005621275	0.5856387005621275	0.0975340229562591	False	0.4207039446217355	2.222212345722908e-07	False
cg07093825	0.0653341980909287	0.4443958703291769	0.3952748091191461	0.3952748091191461	0.2923651790964542	False	0.6178145312354378	2.222212345722908e-07	False
cg07093915	0.0100059984145236	0.0879562788006354	-0.544054130148311	0.544054130148311	0.1299561289436197	False	0.4598172280360089	2.222212345722908e-07	False
cg07093942	0.0135806525194333	0.1195832170159904	-0.083660985915824	0.083660985915824	0.8305581825513835	False	0.9338819500020628	2.222212345722908e-07	False
cg07093953	0.0180532889860362	0.849389066474663	-0.4266403772618187	0.4266403772618187	0.2521312206094843	False	0.5839355626496495	2.222212345722908e-07	False
cg07094075	0.0188444753994291	0.882419892848394	0.456671043200272	0.456671043200272	0.2165700144660482	False	0.5508075000875353	2.222212345722908e-07	False
cg07094169	0.0352780156703613	0.8892869688109102	-0.2167851803439238	0.2167851803439238	0.5753008212505873	False	0.8086916684955063	2.222212345722908e-07	False
cg07094194	0.0115513070762138	0.9498566740488666	-0.4283599795285172	0.4283599795285172	0.2500160918050079	False	0.5816999014768328	2.222212345722908e-07	False
cg07094298	0.0517062776829011	0.795135023773325	0.5304899862573575	0.5304899862573575	0.1417489775585415	False	0.4735747246584896	2.222212345722908e-07	False
cg07094340	0.0134515258496818	0.9447210861896008	-0.4753503296405448	0.4753503296405448	0.1959372284953494	False	0.5311432959345954	2.222212345722908e-07	False
cg07094440	0.0459539018421447	0.3799668360769574	-0.3853770633301529	0.3853770633301529	0.3057033856837061	False	0.6287499591751989	2.222212345722908e-07	False
cg07094487	0.0295210796962835	0.8659786055907428	-0.2962127112021644	0.2962127112021644	0.4389591302970447	False	0.7260956601302688	2.222212345722908e-07	False
cg07094533	0.0064149716674579	0.038678997614977	-0.3974245204445149	0.3974245204445149	0.2895085154690227	False	0.6155824669625733	2.222212345722908e-07	False
cg07094541	0.0092939633359818	0.0595007224706569	0.0267301558264005	0.0267301558264005	0.9455781862896356	False	0.9808358074129	2.222212345722908e-07	False
cg07094631	0.013346895737452	0.9021235672580212	-0.0449506851538054	0.0449506851538054	0.9085812665601264	False	0.9670678352947198	2.222212345722908e-07	False
cg07094693	0.0149021006640359	0.9133211439800044	-0.1025995371995895	0.1025995371995895	0.7928107821748435	False	0.9174554796245732	2.222212345722908e-07	False
cg07094735	0.0101500462970641	0.0729595167401238	-0.5562875957677358	0.5562875957677358	0.1198367617034257	False	0.4484562087311201	2.222212345722908e-07	False
cg07094785	0.0152504022416296	0.9173006163162596	-0.2973510255135595	0.2973510255135595	0.4371175753572185	False	0.7250202100413518	2.222212345722908e-07	False
cg07094847	0.0698954778544496	0.7775849871395993	0.2553368368637976	0.2553368368637976	0.5072705165525506	False	0.7692398837818476	2.222212345722908e-07	False
cg07094853	0.0123551906084711	0.0788289876801678	-0.1605068009400327	0.1605068009400327	0.6799569699919435	False	0.8644204565232501	2.222212345722908e-07	False
cg07094909	0.0163938369049495	0.8984106647029011	-0.5066350574385663	0.5066350574385663	0.1639588950242704	False	0.498144428790875	2.222212345722908e-07	False
cg07094915	0.0621529432063535	0.3047647219935935	-0.3581435148266735	0.3581435148266735	0.3439508775633612	False	0.658745560678042	2.222212345722908e-07	False
cg07094987	0.0357746620296208	0.8705872108444068	0.6077530294633726	0.6077530294633726	0.0825410998835767	False	0.4007472544916095	2.222212345722908e-07	False
cg07094993	0.0320729237085562	0.8628241882250791	0.1914818043756814	0.1914818043756814	0.6216394491462569	False	0.8339604619014727	2.222212345722908e-07	False
cg07095072	0.0201080345845486	0.0958452712776909	0.4862421367396919	0.4862421367396919	0.1844368664303743	False	0.5197588212717551	2.222212345722908e-07	False
cg07095091	0.0352085365514103	0.7467181797390079	-0.4323826704576246	0.4323826704576246	0.2451053421755371	False	0.5777239138775603	2.222212345722908e-07	False
cg07095197	0.0451136552093159	0.8230689981224734	-0.364006893686592	0.364006893686592	0.3355271220724515	False	0.652243621697902	2.222212345722908e-07	False
cg07095205	0.0302126803398821	0.148676863840858	0.4865342472421038	0.4865342472421038	0.1841338296187878	False	0.5194974150549093	2.222212345722908e-07	False
cg07095230	0.0474290681401865	0.1283971023748262	0.2579499825090528	0.2579499825090528	0.5027808268036905	False	0.7661002188173038	2.222212345722908e-07	False
cg07095252	0.0115997334071688	0.9390188173298346	-0.5394087838058224	0.5394087838058224	0.1339268632875553	False	0.4645985144550911	2.222212345722908e-07	False
cg07095264	0.0050732516252293	0.0428737174081542	-0.3503496396170967	0.3503496396170967	0.3553059818852444	False	0.6672672190285068	2.222212345722908e-07	False
cg07095330	0.0475437980960129	0.732664527696166	0.4275926125493606	0.4275926125493606	0.2509587858144827	False	0.5826039802625302	2.222212345722908e-07	False
cg07095337	0.0137579469924529	0.8813547387037249	-0.3569447368785823	0.3569447368785823	0.3456857274863986	False	0.6601226378020786	2.222212345722908e-07	False
cg07095346	0.0285960400508072	0.8941427985903425	0.746426883184791	0.746426883184791	0.020877859671785	False	0.2831890103696229	2.222212345722908e-07	False
cg07095347	0.1884355804576129	0.6396830650523788	-0.0900158270673604	0.0900158270673604	0.8178549941665183	False	0.9285106737119234	2.222212345722908e-07	False
cg07095387	0.0097840923090171	0.0742887286460732	0.1615436046463527	0.1615436046463527	0.6779790762535924	False	0.8634759014866247	2.222212345722908e-07	False
cg07095457	0.0124533379809886	0.9223141330795352	-0.2196026771305295	0.2196026771305295	0.5702200275272857	False	0.8059201895366547	2.222212345722908e-07	False
cg07095459	0.0090502280074395	0.0541104413868405	-0.4074022631889049	0.4074022631889049	0.2764392809008025	False	0.6046273502270668	2.222212345722908e-07	False
cg07095530	0.0588534974875318	0.7710515524995046	0.90919611013907	0.90919611013907	0.0006790877159172	False	0.137135824088045	2.222212345722908e-07	False
cg07095569	0.009852282205356	0.0720738984494519	0.5859489408956977	0.5859489408956977	0.0973130258411398	False	0.4205098643584918	2.222212345722908e-07	False
cg07095599	0.0094730755265171	0.068160452296629	-0.1542504875258833	0.1542504875258833	0.6919275463032208	False	0.8700125169508564	2.222212345722908e-07	False
cg07095637	0.0173214733608925	0.920589679728799	-0.200751067945224	0.200751067945224	0.6045201990521246	False	0.8246942618848312	2.222212345722908e-07	False
cg07095671	0.0446268144932479	0.295297975336305	0.0548071965993954	0.0548071965993954	0.8886268052772397	False	0.9588114947618542	2.222212345722908e-07	False
cg07095737	0.1317140612982935	0.732176158513495	0.134694956343106	0.134694956343106	0.7297165035937415	False	0.8878436509388881	2.222212345722908e-07	False
cg07095783	0.0119333442832765	0.0497837647527335	0.2598473763198199	0.2598473763198199	0.499531014939843	False	0.7640455339873357	2.222212345722908e-07	False
cg07095818	0.0372852767568669	0.7901493068360899	0.3030193195914928	0.3030193195914928	0.4279984937594758	False	0.7185394121440943	2.222212345722908e-07	False
cg07095836	0.0298847313190206	0.6114822082613343	-0.0460647826266861	0.0460647826266861	0.9063233788612908	False	0.9660574030820004	2.222212345722908e-07	False
cg07095894	0.018675843879833	0.9336516561342996	0.8172431824413486	0.8172431824413486	0.0071498653346403	False	0.2295620872078345	2.222212345722908e-07	False
cg07095908	0.0255026473245759	0.8767519850759361	0.250919532596979	0.250919532596979	0.5148963943076138	False	0.7734955049511776	2.222212345722908e-07	False
cg07095945	0.0096427543295252	0.9398098014095628	-0.5253946890618678	0.5253946890618678	0.1463352006976706	False	0.4788756127562384	2.222212345722908e-07	False
cg07095995	0.0118206473012046	0.0867904680613485	-0.1288214132592127	0.1288214132592127	0.7411693413051347	False	0.8935772685600439	2.222212345722908e-07	False
cg07095997	0.0135042535622402	0.0790588891402796	-0.2769725997342389	0.2769725997342389	0.4705933845749961	False	0.7460063220936883	2.222212345722908e-07	False
cg07096032	0.0145116134671066	0.1074827547516152	0.1767172931204489	0.1767172931204489	0.6492321607814022	False	0.8484369017548593	2.222212345722908e-07	False
cg07096038	0.0162264669337717	0.0610169654009722	-0.5328274155633514	0.5328274155633514	0.1396736824706579	False	0.4712217091942139	2.222212345722908e-07	False
cg07096051	0.0328079694717665	0.89327922547529	0.3301762435646973	0.3301762435646973	0.3855184395699447	False	0.6894417950060274	2.222212345722908e-07	False
cg07096110	0.048432478510458	0.9045155022229786	-0.0754644977334137	0.0754644977334137	0.8469927058829767	False	0.941334969036338	2.222212345722908e-07	False
cg07096206	0.0081466202775781	0.0486440246279545	-0.2976521478795165	0.2976521478795165	0.4366309931521722	False	0.7246961599083753	2.222212345722908e-07	False
cg07096218	0.0654002102401478	0.8452351406554999	0.579444624957257	0.579444624957257	0.102010436222943	False	0.4259095957710838	2.222212345722908e-07	False
cg07096238	0.0561340587082858	0.8026684660290935	-0.5938013316970229	0.5938013316970229	0.091820970059209	False	0.413243938145167	2.222212345722908e-07	False
cg07096247	0.0112340406635074	0.9386921007090828	0.034980749844658	0.034980749844658	0.9288104284089552	False	0.9746624044745024	2.222212345722908e-07	False
cg07096248	0.0166448875530298	0.0790441890214019	-0.1299187548601049	0.1299187548601049	0.739026221233508	False	0.8925420612175037	2.222212345722908e-07	False
cg07096305	0.054628723806819	0.1028312654727722	0.1222772781010474	0.1222772781010474	0.7539816747038126	False	0.8995503387841705	2.222212345722908e-07	False
cg07096443	0.0132093106936934	0.9175043238616576	0.2967350431770212	0.2967350431770212	0.438113682706891	False	0.7256058485720065	2.222212345722908e-07	False
cg07096654	0.0081784441172092	0.9556490987773356	0.5693181998533369	0.5693181998533369	0.1095930548083757	False	0.4356407124682471	2.222212345722908e-07	False
cg07096763	0.1642220072418713	0.6251013227184233	0.153887339234413	0.153887339234413	0.692624222407087	False	0.8702930882090036	2.222212345722908e-07	False
cg07096883	0.188517909047437	0.7355055289714526	-0.2906967052014044	0.2906967052014044	0.4479309544390479	False	0.7314025054767126	2.222212345722908e-07	False
cg07096901	0.0365152572122028	0.8835516290762351	-0.6907097058119506	0.6907097058119506	0.0393980497325688	False	0.3275890033159231	2.222212345722908e-07	False
cg07096953	0.0655639315999201	0.2479496521236094	-0.3274463709411707	0.3274463709411707	0.3896961840080126	False	0.6923015682790755	2.222212345722908e-07	False
cg07097005	0.0117107397098263	0.09118227454384	0.7864899764342284	0.7864899764342284	0.0119325885054922	False	0.2528598191801146	2.222212345722908e-07	False
cg07097026	0.1050290319376833	0.5181086522306836	-0.2105710033223486	0.2105710033223486	0.5865642420007233	False	0.815061987202188	2.222212345722908e-07	False
cg07097041	0.0278253175644198	0.1345592714557686	0.0565914185110271	0.0565914185110271	0.8850201465858387	False	0.957322424038438	2.222212345722908e-07	False
cg07097098	0.0959768151513699	0.4391722442504107	0.6059156641566883	0.6059156641566883	0.0837284879190699	False	0.4025407494583016	2.222212345722908e-07	False
cg07097184	0.0300989228228904	0.8713508190072303	-0.4246343679900962	0.4246343679900962	0.2546106457517864	False	0.5863096829375296	2.222212345722908e-07	False
cg07097265	0.0179673875022402	0.1281597050955477	-0.348999497659727	0.348999497659727	0.3572912032101731	False	0.6687647911411233	2.222212345722908e-07	False
cg07097295	0.0154454404246111	0.1858920490018281	-0.1888736562244534	0.1888736562244534	0.6264852507566269	False	0.8365169959194173	2.222212345722908e-07	False
cg07097310	0.0429692563159785	0.7481693303180321	0.581290579678052	0.581290579678052	0.1006635862866042	False	0.4244490167367349	2.222212345722908e-07	False
cg07097367	0.0218663020307439	0.8912695614374799	-0.627965354898531	0.627965354898531	0.0701643194235811	False	0.3830283125010867	2.222212345722908e-07	False
cg07097374	0.0106994948381583	0.9492993443196848	-0.2300742304128421	0.2300742304128421	0.5514825981000188	False	0.7952481221137798	2.222212345722908e-07	False
cg07097417	0.0442499883619312	0.1832507366239675	0.4215373329441542	0.4215373329441542	0.2584639347598655	False	0.5897286477901508	2.222212345722908e-07	False
cg07097538	0.0128231275569847	0.923383706747278	-0.3657032198778929	0.3657032198778929	0.3331092253212774	False	0.6504300550240067	2.222212345722908e-07	False
cg07097636	0.0063865444117005	0.0517384535767856	-0.4080334197334209	0.4080334197334209	0.2756231161443224	False	0.6039095993338074	2.222212345722908e-07	False
cg07097673	0.0061435561346908	0.0411992063359528	-0.2877724090941252	0.2877724090941252	0.4527194207945378	False	0.7343327407174404	2.222212345722908e-07	False
cg07097722	0.0498857151767684	0.6704077670595958	0.2530445733444237	0.2530445733444237	0.5112221137142398	False	0.7714596779826853	2.222212345722908e-07	False
cg07097725	0.1799491020809504	0.5281749812998757	-0.0012535932011593	0.0012535932011593	0.9974462042456383	False	0.9991785079261418	2.222212345722908e-07	False
cg07097863	0.1016526216976083	0.3002734668077192	-0.4310591200681781	0.4310591200681781	0.2467153227938836	False	0.5788217361912493	2.222212345722908e-07	False
cg07097876	0.0249398165567187	0.8619339134393748	-0.4679402386038021	0.4679402386038021	0.2039849801723616	False	0.5390145396325486	2.222212345722908e-07	False
cg07097925	0.0110590536464991	0.0650831148245705	-0.0734269848656287	0.0734269848656287	0.8510862174394414	False	0.94297880039558	2.222212345722908e-07	False
cg07097933	0.0153336093291434	0.9115547789601386	-0.1568390864756438	0.1568390864756438	0.686967304979854	False	0.8676880620195413	2.222212345722908e-07	False
cg07098123	0.0129524493960708	0.8984290262363678	-0.3656041477518437	0.3656041477518437	0.3332502025893581	False	0.6505211457721826	2.222212345722908e-07	False
cg07098151	0.0125534438215893	0.0767525931147301	-0.3899438723523213	0.3899438723523213	0.2995113892909521	False	0.6237480410386198	2.222212345722908e-07	False
cg07098168	0.0154905900818301	0.8951062371071195	0.2870307852289839	0.2870307852289839	0.4539373189675639	False	0.7351482419944926	2.222212345722908e-07	False
cg07098277	0.0586836603855698	0.2733516082246937	-0.3235541354762032	0.3235541354762032	0.3956890178108936	False	0.6962682195425663	2.222212345722908e-07	False
cg07098314	0.0181780528592115	0.1126235922550914	-0.5042411266364057	0.5042411266364057	0.1662915506314259	False	0.5009912820817063	2.222212345722908e-07	False
cg07098391	0.0191079223647176	0.1295218200265958	0.3194622109339334	0.3194622109339334	0.4020349115747307	False	0.7007650551127241	2.222212345722908e-07	False
cg07098405	0.0087844172242741	0.0583671185990429	-0.432854377939057	0.432854377939057	0.244532919083151	False	0.5772248720224723	2.222212345722908e-07	False
cg07098477	0.0265893069261108	0.8956540652257504	-0.1682803441762803	0.1682803441762803	0.6651693630937267	False	0.8568373038612904	2.222212345722908e-07	False
cg07098502	0.2363504974305549	0.6805265885088578	-0.867354113955646	0.867354113955646	0.0024523771362666	False	0.1859121657807073	2.222212345722908e-07	False
cg07098528	0.0329173541401343	0.5582210026504016	0.5720971853084705	0.5720971853084705	0.1074793806731423	False	0.4328038466903796	2.222212345722908e-07	False
cg07098566	0.0096007681596625	0.9637603507952662	-0.0636470643559387	0.0636470643559387	0.8707761751837543	False	0.951348982564292	2.222212345722908e-07	False
cg07098592	0.0094572583010271	0.9410342403666953	0.0611270111568774	0.0611270111568774	0.8758601706545616	False	0.953503986016956	2.222212345722908e-07	False
cg07098689	0.0137364781436905	0.9016980631077776	-0.2072121670679792	0.2072121670679792	0.5926845941170487	False	0.8184378497399629	2.222212345722908e-07	False
cg07098722	0.0608789532565387	0.7993443766943614	0.7031028745576111	0.7031028745576111	0.0346079016194296	False	0.3169622856788898	2.222212345722908e-07	False
cg07098752	0.0387261353116851	0.1407781824768861	0.8073715656161631	0.8073715656161631	0.0085073688458246	False	0.2378797414200927	2.222212345722908e-07	False
cg07098902	0.0105962815777977	0.0719090165299922	0.3960571635247035	0.3960571635247035	0.2913238693421887	False	0.6170516429365308	2.222212345722908e-07	False
cg07098966	0.0105104877467899	0.0511587801547504	-0.0280264726504193	0.0280264726504193	0.9429422982211992	False	0.979836234601684	2.222212345722908e-07	False
cg07099000	0.0120068779703451	0.911825567133872	-0.3300220463116444	0.3300220463116444	0.3857538594330334	False	0.6896278434219381	2.222212345722908e-07	False
cg07099009	0.0387766194214491	0.8588855654741637	-0.4676604866001769	0.4676604866001769	0.2042923471579758	False	0.5392983221489427	2.222212345722908e-07	False
cg07099056	0.0147690119440314	0.8905868948693816	0.0340580659598158	0.0340580659598158	0.9306845097496624	False	0.975373769764052	2.222212345722908e-07	False
cg07099073	0.0382352252679364	0.8958510643898512	-0.8589684035686862	0.8589684035686862	0.0030133121195094	False	0.1932763171738095	2.222212345722908e-07	False
cg07099084	0.0104566435806655	0.958567835168361	0.0983835128796064	0.0983835128796064	0.8011843692059037	False	0.9208596563634972	2.222212345722908e-07	False
cg07099107	0.0147248733930195	0.0752426184484703	0.6707151371873457	0.6707151371873457	0.0479928919246946	False	0.345213974541277	2.222212345722908e-07	False
cg07099121	0.0128350409059515	0.9230275256207304	-0.537163078878867	0.537163078878867	0.1358718130007776	False	0.4672009444026586	2.222212345722908e-07	False
cg07099161	0.0640374166323227	0.5669297193257267	0.5632931162333696	0.5632931162333696	0.1142612163421188	False	0.4420296751808441	2.222212345722908e-07	False
cg07099186	0.0561079058949691	0.7894796880259313	0.1364645650037582	0.1364645650037582	0.7262748790531125	False	0.8862721735767337	2.222212345722908e-07	False
cg07099241	0.0205127831409521	0.8082792452694065	-0.1217236614374041	0.1217236614374041	0.7550679940999303	False	0.9000806129327589	2.222212345722908e-07	False
cg07099245	0.0445546066164003	0.1261738576760853	-0.7006127230161355	0.7006127230161355	0.0355382054310452	False	0.3190540164468363	2.222212345722908e-07	False
cg07099303	0.0437921370627606	0.7082186801782228	-0.511042818151481	0.511042818151481	0.1597135278481939	False	0.4933063787613693	2.222212345722908e-07	False
cg07099331	0.0588816477830509	0.2028483942313866	-0.0748734361310257	0.0748734361310257	0.8481798695705746	False	0.9417394494140564	2.222212345722908e-07	False
cg07099388	0.0087361344796417	0.0638882823537429	0.0900636884457465	0.0900636884457465	0.8177594559359692	False	0.9284991855107596	2.222212345722908e-07	False
cg07099407	0.016244705306073	0.1003619277844421	-0.3701201642780451	0.3701201642780451	0.3268540354380513	False	0.6455342095904937	2.222212345722908e-07	False
cg07099479	0.007419685175292	0.065662944974378	-0.3851853679070544	0.3851853679070544	0.3059647088533749	False	0.6288696944982023	2.222212345722908e-07	False
cg07099553	0.0465484556920367	0.87101334912622	0.4989653744184957	0.4989653744184957	0.1714991854578195	False	0.5063974832965205	2.222212345722908e-07	False
cg07099565	0.0117969561783061	0.9243133440313608	0.0615751553825751	0.0615751553825751	0.8749557853118292	False	0.9531151132943446	2.222212345722908e-07	False
cg07099567	0.1833489357501878	0.7185780888555773	-0.8261738901149103	0.8261738901149103	0.0060557681182875	False	0.2234211938123355	2.222212345722908e-07	False
cg07099588	0.0400144329249125	0.2004552092434028	-0.4833287733849089	0.4833287733849089	0.1874746317856171	False	0.5228369040497349	2.222212345722908e-07	False
cg07099606	0.0899111843790843	0.843972729343661	-0.5090650729018196	0.5090650729018196	0.1616104621736651	False	0.4955762802773054	2.222212345722908e-07	False
cg07099609	0.1609504210102918	0.6543735024679765	-0.4101320278668791	0.4101320278668791	0.2729184154856082	False	0.6017987126269423	2.222212345722908e-07	False
cg07099627	0.0053336989089025	0.0461118979390825	0.2118924165946145	0.2118924165946145	0.5841625887136654	False	0.8138877017775596	2.222212345722908e-07	False
cg07099640	0.1335361069719841	0.2319021157093657	-0.6160140128370013	0.6160140128370013	0.077331443912728	False	0.3932692813592477	2.222212345722908e-07	False
cg07099741	0.0166179777115227	0.1082461983270927	-0.3223703094491877	0.3223703094491877	0.3975201460326953	False	0.697591801159781	2.222212345722908e-07	False
cg07099767	0.0541226609439433	0.7588474790311991	-0.5137388446056443	0.5137388446056443	0.157148488339636	False	0.4908031242983054	2.222212345722908e-07	False
cg07099810	0.028657331836907	0.8673815631761908	0.4757108202037222	0.4757108202037222	0.1955503318441984	False	0.530877132547717	2.222212345722908e-07	False
cg07099827	0.0281851020831406	0.885372387530798	-0.7743412192940167	0.7743412192940167	0.0142984788052819	False	0.2623630221821345	2.222212345722908e-07	False
cg07099915	0.0188978256592922	0.9085131884164728	0.2073411408203622	0.2073411408203622	0.5924491691258783	False	0.8182755981186854	2.222212345722908e-07	False
cg07099991	0.0207835813886391	0.85756680536477	-0.3314668708090725	0.3314668708090725	0.3835506201337715	False	0.6880602841618727	2.222212345722908e-07	False
cg07100000	0.1107911464271014	0.3523759261965289	-0.8635662824448287	0.8635662824448287	0.0026959078914748	False	0.1901303206970041	2.222212345722908e-07	False
cg07100128	0.0095185435218732	0.0805997871493896	-0.3315713871988866	0.3315713871988866	0.3833914705577244	False	0.6879612749578	2.222212345722908e-07	False
cg07100411	0.0847381360600757	0.3156535511206031	-0.0376607788247704	0.0376607788247704	0.9233687146091828	False	0.9727250350168488	2.222212345722908e-07	False
cg07100448	0.0477045672634368	0.8389603331398634	-0.283033342241938	0.283033342241938	0.4605262133832631	False	0.7394836169761911	2.222212345722908e-07	False
cg07100466	0.0528246892190597	0.8994250120036552	-0.1546883204613875	0.1546883204613875	0.6910878583930992	False	0.8695690012040427	2.222212345722908e-07	False
cg07100508	0.0128954973343986	0.0861178376227316	0.6071308284276798	0.6071308284276798	0.0829420209539832	False	0.4012047222759793	2.222212345722908e-07	False
cg07100532	0.0694120812906892	0.779430114726799	0.08211000199422	0.08211000199422	0.8336638319743471	False	0.9353551970342928	2.222212345722908e-07	False
cg07100542	0.0623016261408611	0.6388011454692134	-0.3426923098932647	0.3426923098932647	0.3666356144944952	False	0.6756734524870395	2.222212345722908e-07	False
cg07100560	0.0306936148432742	0.9145294691776972	-0.3516136331023233	0.3516136331023233	0.3534522756161455	False	0.6657293400538362	2.222212345722908e-07	False
cg07100595	0.0197340716332382	0.9215457669997996	-0.5317246222685417	0.5317246222685417	0.1406505616474316	False	0.4724180709971188	2.222212345722908e-07	False
cg07100658	0.030321097019047	0.7353693825850448	-0.0280403418803803	0.0280403418803803	0.9429140995356056	False	0.9798159828086604	2.222212345722908e-07	False
cg07100700	0.0204204196613101	0.8526560846726392	0.0828670282517969	0.0828670282517969	0.8321477314086434	False	0.934620159215225	2.222212345722908e-07	False
cg07100771	0.0212711189329531	0.1044913549699611	-0.4816124004502337	0.4816124004502337	0.1892774192715337	False	0.5245634638460017	2.222212345722908e-07	False
cg07100798	0.0124933933363961	0.9247956121234484	0.3594481855123397	0.3594481855123397	0.3420676307208318	False	0.6572915921244962	2.222212345722908e-07	False
cg07100957	0.025564208646429	0.7013834403845935	-0.4810747944335148	0.4810747944335148	0.1898440930133375	False	0.5251362876297804	2.222212345722908e-07	False
cg07101029	0.0350448304437818	0.6556504870230222	0.6017645836098635	0.6017645836098635	0.0864497598108668	False	0.4061662201842633	2.222212345722908e-07	False
cg07101208	0.1008318999351098	0.7818084429749729	-0.1012572541955487	0.1012572541955487	0.7954747862297825	False	0.9185088472490656	2.222212345722908e-07	False
cg07101354	0.0459951614330097	0.2709271225573142	0.2019088463159714	0.2019088463159714	0.6023933842330145	False	0.8234389733198675	2.222212345722908e-07	False
cg07101466	0.0118019081238954	0.9224850479902866	-0.1785968989384885	0.1785968989384885	0.645698083107593	False	0.8464786750634516	2.222212345722908e-07	False
cg07101579	0.0115783665990575	0.0818453601439402	-0.5115950781250655	0.5115950781250655	0.1591861428889601	False	0.4927773877223936	2.222212345722908e-07	False
cg07101654	0.0343846522640042	0.8367671256986732	-0.573749808187717	0.573749808187717	0.1062341860710211	False	0.4313446596725682	2.222212345722908e-07	False
cg07101732	0.0189696146730259	0.913364991743846	0.3773092831555258	0.3773092831555258	0.3167992023603053	False	0.6375274893015359	2.222212345722908e-07	False
cg07101781	0.0151501854926321	0.8817955900294843	0.4653542255482237	0.4653542255482237	0.2068360722114265	False	0.5419018167172065	2.222212345722908e-07	False
cg07101782	0.0044465535205259	0.040389806653779	0.082287021386241	0.082287021386241	0.8333092716237454	False	0.935143913059987	2.222212345722908e-07	False
cg07101841	0.0878966419265813	0.5192483312264586	0.7064028014633927	0.7064028014633927	0.0333996534562082	False	0.3147101899746014	2.222212345722908e-07	False
cg07101909	0.0134404619809199	0.093655946736101	0.5311712488164946	0.5311712488164946	0.14114225989402	False	0.4729780369499151	2.222212345722908e-07	False
cg07101926	0.1984454590081216	0.5728723810959534	0.379166439067626	0.379166439067626	0.3142273300230671	False	0.6353931221018776	2.222212345722908e-07	False
cg07101980	0.0166704142026207	0.8300117844393606	-0.2406305845133783	0.2406305845133783	0.5328331607613311	False	0.7844686737583036	2.222212345722908e-07	False
cg07102001	0.0460632730163242	0.8395813775097597	-0.9490171437419952	0.9490171437419952	9.371220216967884e-05	False	0.0796786976031637	2.222212345722908e-07	False
cg07102072	0.0173836960653548	0.0903524549577965	0.2681518046237939	0.2681518046237939	0.4854089854307306	False	0.755459642910201	2.222212345722908e-07	False
cg07102210	0.0350651356739402	0.2547745296874702	-0.5218300124683062	0.5218300124683062	0.1495946024276465	False	0.4824270480267007	2.222212345722908e-07	False
cg07102229	0.0686623684720185	0.4822886090569003	0.1592622451283544	0.1592622451283544	0.6823334200584867	False	0.865563194940472	2.222212345722908e-07	False
cg07102302	0.0058124576501587	0.0346228104245357	0.2802045597110661	0.2802045597110661	0.4652134140701869	False	0.7425111108159294	2.222212345722908e-07	False
cg07102320	0.0843883755433006	0.7571179616815162	-0.8293822741279688	0.8293822741279688	0.0056923868608367	False	0.2204598545097514	2.222212345722908e-07	False
cg07102368	0.0517371904125954	0.5355733336959934	0.0117868603373381	0.0117868603373381	0.9759907851127908	False	0.9920318271191736	2.222212345722908e-07	False
cg07102380	0.0150477607737359	0.9010441635963856	-0.2685806473565572	0.2685806473565572	0.4846842588692903	False	0.7550266911495209	2.222212345722908e-07	False
cg07102397	0.023660205736979	0.8903159685287917	-0.6377054495012241	0.6377054495012241	0.0646420744340453	False	0.3745689815736153	2.222212345722908e-07	False
cg07102405	0.0492848790367389	0.6705894107697576	-0.6514223923076007	0.6514223923076007	0.0573416002045735	False	0.3626771175114415	2.222212345722908e-07	False
cg07102406	0.0195095991240344	0.9098566165131262	-0.1331267418294527	0.1331267418294527	0.7327699417516775	False	0.8893598169434916	2.222212345722908e-07	False
cg07102450	0.027206539597261	0.8578827572300934	0.416773147357166	0.416773147357166	0.2644513975290901	False	0.5948890000880793	2.222212345722908e-07	False
cg07102474	0.0624462386450217	0.8403639491577968	-0.5543785047033376	0.5543785047033376	0.1213838052458531	False	0.4503721125525222	2.222212345722908e-07	False
cg07102705	0.013581236010067	0.1027003744236204	0.7789216504787853	0.7789216504787853	0.0133727111953286	False	0.2585831378188494	2.222212345722908e-07	False
cg07102808	0.0862194774804323	0.6843133710494635	-0.2919765978348599	0.2919765978348599	0.4458421290007432	False	0.7301876017125093	2.222212345722908e-07	False
cg07102854	0.0252686222082695	0.1630166249171602	-0.5803076868659593	0.5803076868659593	0.1013793727525169	False	0.4252723032962155	2.222212345722908e-07	False
cg07102913	0.1270843275543532	0.396667952089503	-0.7920459223485701	0.7920459223485701	0.0109444169360949	False	0.2476663116040902	2.222212345722908e-07	False
cg07102937	0.0961791110739048	0.6464668700794243	0.9430475062315112	0.9430475062315112	0.0001372574672242	False	0.087735986883306	2.222212345722908e-07	False
cg07103068	0.0314063431156696	0.8718644311530079	-0.5158496813241155	0.5158496813241155	0.1551569726436043	False	0.488569862390342	2.222212345722908e-07	False
cg07103072	0.0069712284341182	0.0484515380363332	-0.6360062295075227	0.6360062295075227	0.0655850575428033	False	0.3759915111570591	2.222212345722908e-07	False
cg07103093	0.0161284765879612	0.0998601004137556	-0.4706299248434692	0.4706299248434692	0.2010429304644817	False	0.536286781758092	2.222212345722908e-07	False
cg07103124	0.0639892172476678	0.7408605816718312	0.7428356472095742	0.7428356472095742	0.0218471628658268	False	0.2851675873565638	2.222212345722908e-07	False
cg07103129	0.021131031650802	0.1153691151387432	0.0168936515349971	0.0168936515349971	0.9655927196603667	False	0.9882226623023272	2.222212345722908e-07	False
cg07103201	0.327012341275629	0.5034370915002689	-0.2848315980921416	0.2848315980921416	0.4575571343607656	False	0.7374583428435765	2.222212345722908e-07	False
cg07103329	0.0114957155369524	0.93080922568327	-0.052994644565603	0.052994644565603	0.8922925422353578	False	0.9602538259470323	2.222212345722908e-07	False
cg07103493	0.0170305175065539	0.094075385358212	-0.2796022260927081	0.2796022260927081	0.4662140752816043	False	0.7432234336874057	2.222212345722908e-07	False
cg07103504	0.0121488653858101	0.0714334222378993	-0.4279264329432224	0.4279264329432224	0.2505484616803494	False	0.5822160775924651	2.222212345722908e-07	False
cg07103517	0.05339935587221	0.8601761815377976	-0.6126110433175154	0.6126110433175154	0.0794519885113407	False	0.3968005584533536	2.222212345722908e-07	False
cg07103618	0.1212943589291672	0.3616060763564772	0.6696922488532852	0.6696922488532852	0.0484621336737104	False	0.3463748603245648	2.222212345722908e-07	False
cg07103644	0.0774142348431769	0.0961588489292585	-0.7913778773653894	0.7913778773653894	0.0110602060784527	False	0.2481114085601139	2.222212345722908e-07	False
cg07103673	0.1529982262354367	0.7267247145811307	-0.2060903735696382	0.2060903735696382	0.5947336682912931	False	0.8193163984865193	2.222212345722908e-07	False
cg07103675	0.0149118523897651	0.9359563458105328	-0.4025432923169704	0.4025432923169704	0.2827646403041119	False	0.6100488047207754	2.222212345722908e-07	False
cg07103714	0.0158363352286013	0.1348199511656179	-0.4780567861059972	0.4780567861059972	0.1930429934093988	False	0.5285075751984345	2.222212345722908e-07	False
cg07103722	0.0623204765019972	0.5790904501340697	0.7528825887876582	0.7528825887876582	0.0192078165481479	False	0.2785750703232045	2.222212345722908e-07	False
cg07103748	0.0516440229535672	0.259010773729803	0.1197646507763836	0.1197646507763836	0.7589149829738587	False	0.9018467018518286	2.222212345722908e-07	False
cg07103819	0.0083528587966833	0.0548927610245795	0.1128088607090061	0.1128088607090061	0.7726108695912176	False	0.9079847393324466	2.222212345722908e-07	False
cg07103846	0.2307239710682952	0.6796454204911175	0.100167719863947	0.100167719863947	0.7976385111986326	False	0.919450913245438	2.222212345722908e-07	False
cg07103895	0.0755025350423094	0.8145434848479256	0.0417463121615749	0.0417463121615749	0.9150785246806684	False	0.9695209853780224	2.222212345722908e-07	False
cg07103917	0.0146337173997784	0.0728760617955204	-0.0632799624687119	0.0632799624687119	0.8715165215450427	False	0.951626171329497	2.222212345722908e-07	False
cg07104039	0.0576154061279257	0.8884323119226089	-0.3610116729761507	0.3610116729761507	0.3398174625419538	False	0.6555454915211048	2.222212345722908e-07	False
cg07104086	0.0114054819374061	0.921091611944048	0.114280094408813	0.114280094408813	0.7697093676141998	False	0.906950429681216	2.222212345722908e-07	False
cg07104116	0.0741480710461967	0.558910311932797	0.6733470305395062	0.6733470305395062	0.0467989240324924	False	0.3434490592072421	2.222212345722908e-07	False
cg07104135	0.0474206718799269	0.7364834735091796	0.7149359376015032	0.7149359376015032	0.0304034766186102	False	0.3071485561540917	2.222212345722908e-07	False
cg07104209	0.0282975616153882	0.1381167698805257	0.6716127202774642	0.6716127202774642	0.0475835358714495	False	0.3446432691006604	2.222212345722908e-07	False
cg07104230	0.0449861917484415	0.8497959779813469	0.1515829279739866	0.1515829279739866	0.6970497133160756	False	0.8722427479632033	2.222212345722908e-07	False
cg07104253	0.1088102715275413	0.2453593921621483	-0.0659436320829427	0.0659436320829427	0.8661466026317354	False	0.9495929143262128	2.222212345722908e-07	False
cg07104380	0.0197047756171022	0.8021906879952934	-0.0021466209150177	0.0021466209150177	0.9956269565739588	False	0.9985604923602448	2.222212345722908e-07	False
cg07104388	0.0093370273546188	0.0525516699552004	0.328142340296047	0.328142340296047	0.3886290901518487	False	0.6916673184910527	2.222212345722908e-07	False
cg07104417	0.0718401268502686	0.8513644172439844	0.2597967960882502	0.2597967960882502	0.4996175364844415	False	0.7641209427157972	2.222212345722908e-07	False
cg07104495	0.0817565914797613	0.205107848305474	-0.4042395534111646	0.4042395534111646	0.2805480090658437	False	0.6082555436705867	2.222212345722908e-07	False
cg07104557	0.0314138771981359	0.8141854194308165	0.7319647092145803	0.7319647092145803	0.0249613391642367	False	0.2928614154137421	2.222212345722908e-07	False
cg07104652	0.0211097702857091	0.1350003096376917	0.0425721219812177	0.0425721219812177	0.9134036644191602	False	0.9687694771263546	2.222212345722908e-07	False
cg07104660	0.0161976433612033	0.0907901092452224	0.8317839719154319	0.8317839719154319	0.0054303132329204	False	0.2180663765340588	2.222212345722908e-07	False
cg07104666	0.0234600323256815	0.8894403983428537	-0.1361675629438988	0.1361675629438988	0.7268522095854255	False	0.8865003659397462	2.222212345722908e-07	False
cg07104706	0.0164966718965136	0.0709868395794335	0.5828840269786085	0.5828840269786085	0.0995097132628796	False	0.4231134869518573	2.222212345722908e-07	False
cg07104732	0.0817925724010733	0.5019697306813716	-0.483630091117866	0.483630091117866	0.1871591475489013	False	0.5225552824819644	2.222212345722908e-07	False
cg07104748	0.004899823446618	0.0412665112886405	-0.4942359577068937	0.4942359577068937	0.1762458010498171	False	0.5112152928544159	2.222212345722908e-07	False
cg07104773	0.0059040239155613	0.0496910895691361	-0.4248530635394293	0.4248530635394293	0.2543397106039737	False	0.585989474108605	2.222212345722908e-07	False
cg07104818	0.0232881755018075	0.0963017495311099	0.4360663888693541	0.4360663888693541	0.2406542230388991	False	0.5738788433121892	2.222212345722908e-07	False
cg07104860	0.0559180450636764	0.807307431425275	-0.823158464881846	0.823158464881846	0.0064114119664644	False	0.2258256267793462	2.222212345722908e-07	False
cg07104895	0.0815830958061839	0.8690384472522447	0.2135643730848867	0.2135643730848867	0.5811288709060223	False	0.8121805871268506	2.222212345722908e-07	False
cg07104919	0.0860141654721013	0.3648446659552414	0.1070937509947179	0.1070937509947179	0.7839048238978216	False	0.9129508702611	2.222212345722908e-07	False
cg07104958	0.0892343416943986	0.3605193719736897	-0.8176049670732872	0.8176049670732872	0.0071031209051985	False	0.2288092166109943	2.222212345722908e-07	False
cg07105046	0.0387332229163715	0.6149443844690314	-0.0841140324159901	0.0841140324159901	0.8296513953057334	False	0.9334661343113916	2.222212345722908e-07	False
cg07105117	0.0175311871032093	0.8772738500785346	-0.4962085195076745	0.4962085195076745	0.1742570720317567	False	0.509310216944515	2.222212345722908e-07	False
cg07105125	0.0128091379651561	0.9196627790285054	-0.6513860193387289	0.6513860193387289	0.0573602316983538	False	0.3627247545701724	2.222212345722908e-07	False
cg07105221	0.0437207466877712	0.8320454918748522	0.7142914229581178	0.7142914229581178	0.030623395056748	False	0.3076370093522605	2.222212345722908e-07	False
cg07105272	0.0911727347083238	0.3355315793723963	-0.0498954530182339	0.0498954530182339	0.898564459845268	False	0.9629294087695284	2.222212345722908e-07	False
cg07105285	0.0766730911209606	0.1502756895033743	-0.2976936251271954	0.2976936251271954	0.4365639890033347	False	0.7246254986111962	2.222212345722908e-07	False
cg07105333	0.0114650322955186	0.0719393290367168	-0.5108816751927078	0.5108816751927078	0.1598676025857741	False	0.4934681032390182	2.222212345722908e-07	False
cg07105409	0.0176232298094519	0.9287059671426604	-0.1211612906783297	0.1211612906783297	0.7561718714298862	False	0.9005478324654332	2.222212345722908e-07	False
cg07105412	0.222674621536643	0.6242405264503089	-0.1332327275066442	0.1332327275066442	0.7325634765248857	False	0.8892875167776392	2.222212345722908e-07	False
cg07105421	0.0113395466810425	0.9596961637289598	0.0189260723264209	0.0189260723264209	0.9614556290128786	False	0.9867199324189322	2.222212345722908e-07	False
cg07105440	0.0868950714992943	0.2328006538972299	-0.2716259908682198	0.2716259908682198	0.4795507206839684	False	0.7519121373143804	2.222212345722908e-07	False
cg07105478	0.0662734503634712	0.7937577417109098	0.7054800059140964	0.7054800059140964	0.0337347198492945	False	0.315383957319613	2.222212345722908e-07	False
cg07105499	0.0305764028476315	0.8792403363216393	-0.3825092384952751	0.3825092384952751	0.3096246841992485	False	0.6315535775436621	2.222212345722908e-07	False
cg07105596	0.0427947671496683	0.3988333660927603	0.4028886513829885	0.4028886513829885	0.2823125995757778	False	0.6096857653788301	2.222212345722908e-07	False
cg07105657	0.0062428987033277	0.0459838734461658	-0.6813956992221846	0.6813956992221846	0.0432662691795302	False	0.3352076568233868	2.222212345722908e-07	False
cg07105696	0.0134396331175199	0.0656038100342517	-0.0309261221362117	0.0309261221362117	0.937048013770698	False	0.9776756896393748	2.222212345722908e-07	False
cg07105891	0.0175074842623583	0.8939982938881544	0.1579491337154721	0.1579491337154721	0.6848433962342615	False	0.8666699419340427	2.222212345722908e-07	False
cg07105947	0.1073635080758239	0.3237947148914191	-0.5970397327529705	0.5970397327529705	0.0896126641986148	False	0.4101098085934493	2.222212345722908e-07	False
cg07105958	0.0087139926731297	0.051774508467238	-0.3234815372873292	0.3234815372873292	0.3958011993151478	False	0.696378480866313	2.222212345722908e-07	False
cg07106138	0.0129280365504062	0.9418353539995318	-0.3894868869529329	0.3894868869529329	0.3001280952414754	False	0.6243200915248823	2.222212345722908e-07	False
cg07106169	0.1711435720861895	0.6270903296631499	-0.1398416260261542	0.1398416260261542	0.7197187869812566	False	0.8832534105091562	2.222212345722908e-07	False
cg07106325	0.0266850236043053	0.1273800471937383	-0.4048288353099543	0.4048288353099543	0.2797800712623403	False	0.6076261239010461	2.222212345722908e-07	False
cg07106369	0.0117326766481567	0.9265582022643994	-0.2858025881455902	0.2858025881455902	0.4559573773942496	False	0.7363738843371628	2.222212345722908e-07	False
cg07106394	0.0985880401965769	0.8315521457134241	0.2459738896517274	0.2459738896517274	0.5234880218232586	False	0.7787562704846015	2.222212345722908e-07	False
cg07106432	0.0058713509542106	0.0499772805305328	-0.1607866335755471	0.1607866335755471	0.6794229708500937	False	0.8641400252490147	2.222212345722908e-07	False
cg07106490	0.0104653004673683	0.0756406726865269	0.5291311442214321	0.5291311442214321	0.142963695426189	False	0.4750557424767836	2.222212345722908e-07	False
cg07106501	0.0244730747843073	0.6318805570261883	-0.1124675741593793	0.1124675741593793	0.7732842895713581	False	0.9082780248373624	2.222212345722908e-07	False
cg07106615	0.0896867483681229	0.6881970484771772	-0.9232488120875684	0.9232488120875684	0.0003823620770478	False	0.1217618964439986	2.222212345722908e-07	False
cg07106625	0.1307568017561234	0.7019353964484637	-0.0533514372805152	0.0533514372805152	0.8915708169186894	False	0.959934946800471	2.222212345722908e-07	False
cg07106737	0.0223442803445572	0.8315785947156793	0.1060267125869191	0.1060267125869191	0.7860173928718326	False	0.9139609764715264	2.222212345722908e-07	False
cg07106761	0.0248983162817122	0.1380762361742953	-0.2584296236311781	0.2584296236311781	0.501958501045552	False	0.7655728869155093	2.222212345722908e-07	False
cg07106766	0.0244281427177619	0.8983419411599106	0.5856560026497551	0.5856560026497551	0.0975216899082411	False	0.4207039446217355	2.222212345722908e-07	False
cg07106794	0.0423428479183751	0.8097465234229311	-0.211701736718619	0.211701736718619	0.5845089304369367	False	0.81408299739393	2.222212345722908e-07	False
cg07106832	0.0078154205635854	0.0532222420898546	-0.4652936547048276	0.4652936547048276	0.2069031154032579	False	0.5419614876813015	2.222212345722908e-07	False
cg07106871	0.0111931261081279	0.0949104881225532	-0.4191117179448425	0.4191117179448425	0.2615033009058012	False	0.5923254949966666	2.222212345722908e-07	False
cg07106881	0.0146824509484582	0.1072516746005316	-0.7076334127230854	0.7076334127230854	0.0329561992236097	False	0.3136442678923701	2.222212345722908e-07	False
cg07106911	0.0105051500875811	0.9407499972756144	-0.3993415892219362	0.3993415892219362	0.2869731932893759	False	0.6133389262721717	2.222212345722908e-07	False
cg07106927	0.01146381912566	0.903336222404844	-0.4305342941509806	0.4305342941509806	0.2473552914509361	False	0.5793801811277891	2.222212345722908e-07	False
cg07106944	0.0176135652731883	0.8414527148425126	-0.4830231593866396	0.4830231593866396	0.1877949206169547	False	0.523170433627599	2.222212345722908e-07	False
cg07106965	0.0462277328402693	0.2700812630216601	-0.4436715272380282	0.4436715272380282	0.2316038406546386	False	0.5657300896847822	2.222212345722908e-07	False
cg07106989	0.0381695061628412	0.8661204422369994	0.228105304922445	0.228105304922445	0.5549879175876526	False	0.7973584283748056	2.222212345722908e-07	False
cg07107055	0.0677163414102948	0.7403407905010316	-0.5374619655191339	0.5374619655191339	0.1356119996980928	False	0.4668640779728351	2.222212345722908e-07	False
cg07107113	0.0523390201969983	0.8007836054812201	0.5673066508683027	0.5673066508683027	0.111138545083647	False	0.4377727063656359	2.222212345722908e-07	False
cg07107130	0.1069475912800212	0.7088264579204361	-0.1843275495840476	0.1843275495840476	0.6349612131207281	False	0.8407892414864462	2.222212345722908e-07	False
cg07107171	0.011278935719861	0.0820704830053528	-0.110717779472087	0.110717779472087	0.7767389983370361	False	0.9097401462765164	2.222212345722908e-07	False
cg07107196	0.0179545162919563	0.9080530815958612	-0.3424694289373791	0.3424694289373791	0.3669679372196721	False	0.6759183087531901	2.222212345722908e-07	False
cg07107420	0.0688741829489467	0.1711872363618186	0.4622754315564211	0.4622754315564211	0.2102591194375605	False	0.5449538382043231	2.222212345722908e-07	False
cg07107427	0.0228495886477622	0.820866648871677	0.06394985400751	0.06394985400751	0.8701655947366781	False	0.9511203739681676	2.222212345722908e-07	False
cg07107441	0.0057429665312347	0.050468016593885	-0.7657942047470047	0.7657942047470047	0.0161387163566322	False	0.2683572144344476	2.222212345722908e-07	False
cg07107453	0.1360663065475818	0.7658687071132868	-0.4638095107255641	0.4638095107255641	0.2085496159178855	False	0.5434463157234368	2.222212345722908e-07	False
cg07107580	0.0613731828866173	0.6915952573347464	-0.1585628394331858	0.1585628394331858	0.6836699810243483	False	0.8662032367377166	2.222212345722908e-07	False
cg07107628	0.03478903548939	0.8632975384519466	0.1009666004954873	0.1009666004954873	0.796051883023925	False	0.918712982606003	2.222212345722908e-07	False
cg07107756	0.031814951100795	0.8977119772268436	0.579691937314761	0.579691937314761	0.1018293603378148	False	0.4257416598359365	2.222212345722908e-07	False
cg07107813	0.0571959354551952	0.8809002519964632	0.2252959679941157	0.2252959679941157	0.5600038180221891	False	0.8001265007328485	2.222212345722908e-07	False
cg07107824	0.0636581531824183	0.6783373358964049	0.6613106557000331	0.6613106557000331	0.0524178087321032	False	0.3535937031483773	2.222212345722908e-07	False
cg07107916	0.0363575425902928	0.8733820762779883	-0.2312347233101925	0.2312347233101925	0.5494204664013671	False	0.7941069491079272	2.222212345722908e-07	False
cg07107976	0.0315276815081803	0.8710838346148192	0.1167848153497705	0.1167848153497705	0.7647753672790623	False	0.9046461556590788	2.222212345722908e-07	False
cg07108002	0.0209095173120196	0.1438292171077274	0.3673589894600895	0.3673589894600895	0.3307574713331194	False	0.64846217755782	2.222212345722908e-07	False
cg07108083	0.0224231098935494	0.8719909577095828	-0.250642870386251	0.250642870386251	0.5153755260745618	False	0.7738218624109705	2.222212345722908e-07	False
cg07108118	0.0662959371297187	0.7998779455410533	-0.6466658074241729	0.6466658074241729	0.0598107167196592	False	0.3666514197523683	2.222212345722908e-07	False
cg07108206	0.0191112359637243	0.0456463555927305	0.4342540276765173	0.4342540276765173	0.2428386569888111	False	0.5757506189948681	2.222212345722908e-07	False
cg07108351	0.0343759935233192	0.6284187241035037	0.3442158355186383	0.3442158355186383	0.364367841591091	False	0.6740050853445406	2.222212345722908e-07	False
cg07108443	0.0416474453097814	0.8028714112634581	-0.6729019607482811	0.6729019607482811	0.0469994796600214	False	0.3438027509069922	2.222212345722908e-07	False
cg07108512	0.0085912055369132	0.9725584607220268	-0.4765144675349705	0.4765144675349705	0.1946893596174701	False	0.5300214703107391	2.222212345722908e-07	False
cg07108522	0.1292727849649697	0.3673175300307296	-0.0505636961809802	0.0505636961809802	0.8972116965841614	False	0.9623449028363534	2.222212345722908e-07	False
cg07108579	0.1075035015763373	0.5000122481497234	0.6915698647889046	0.6915698647889046	0.0390525380469582	False	0.3269651005843441	2.222212345722908e-07	False
cg07108581	0.02198333871691	0.8969749646787987	-0.5321517533955047	0.5321517533955047	0.1402717245877952	False	0.4720101763307583	2.222212345722908e-07	False
cg07108714	0.0754349528111822	0.7912106269100422	0.4814353191769012	0.4814353191769012	0.1894639697214679	False	0.5247763578275892	2.222212345722908e-07	False
cg07108754	0.0207566496248573	0.877963904616739	-0.6795537193280247	0.6795537193280247	0.0440590606021799	False	0.3369044792949754	2.222212345722908e-07	False
cg07108764	0.0101231360797829	0.0866012702956501	-0.1230565305532822	0.1230565305532822	0.7524532402911556	False	0.8988674143167968	2.222212345722908e-07	False
cg07108927	0.0533120524088162	0.8412094288443945	-0.3013757896639673	0.3013757896639673	0.4306337990650939	False	0.7204034020339583	2.222212345722908e-07	False
cg07108944	0.0960774034447968	0.7700803142316823	0.4365302331738428	0.4365302331738428	0.2400968611272072	False	0.5735245679170128	2.222212345722908e-07	False
cg07109010	0.1460029043840646	0.1906827786120489	-0.579262530510507	0.579262530510507	0.1021438861144849	False	0.4260396592354087	2.222212345722908e-07	False
cg07109046	0.0561502998810315	0.7689662956452948	0.6742913255781122	0.6742913255781122	0.0463752269867521	False	0.3424595033167306	2.222212345722908e-07	False
cg07109115	0.0891954291875911	0.3227843040353764	-0.3648092640131422	0.3648092640131422	0.334382369704207	False	0.6513471504859512	2.222212345722908e-07	False
cg07109238	0.0146341322964948	0.0517493731591239	0.4952720835663873	0.4952720835663873	0.1751995784388373	False	0.5102068899081571	2.222212345722908e-07	False
cg07109332	0.0566763762007158	0.6956730590828893	-0.4812335419832487	0.4812335419832487	0.189676662879375	False	0.5249571180304595	2.222212345722908e-07	False
cg07109351	0.0155947819302127	0.9086567710820964	-0.4770516925756567	0.4770516925756567	0.1941150017634789	False	0.529470914652375	2.222212345722908e-07	False
cg07109358	0.167861927078487	0.6679610419929908	-0.0089656471317219	0.0089656471317219	0.98173655707143	False	0.9938303139867132	2.222212345722908e-07	False
cg07109430	0.021399864673512	0.9139196914769452	-0.6885051359225434	0.6885051359225434	0.0402925866322874	False	0.3294792263393382	2.222212345722908e-07	False
cg07109438	0.0748070301675237	0.8549900874537525	0.7263577000635428	0.7263577000635428	0.026675856457372	False	0.2982565514182044	2.222212345722908e-07	False
cg07109453	0.0602631089314116	0.2214495796615064	-0.6535392150992769	0.6535392150992769	0.0562638862056647	False	0.3608937413809444	2.222212345722908e-07	False
cg07109490	0.0094627436547375	0.939516199119593	-0.3669882921711536	0.3669882921711536	0.3312832707454615	False	0.64889934013232	2.222212345722908e-07	False
cg07109551	0.0687990191769646	0.7750548341748158	-0.2275712224222891	0.2275712224222891	0.5559401918071267	False	0.7979376453423022	2.222212345722908e-07	False
cg07109670	0.0094921159637267	0.0689885998535316	0.2078326266989648	0.2078326266989648	0.5915523265185187	False	0.8177398793328134	2.222212345722908e-07	False
cg07109743	0.0552572153969189	0.7791742546741924	-0.1743694186123944	0.1743694186123944	0.6536551990803617	False	0.8506004652744598	2.222212345722908e-07	False
cg07109745	0.0224552159083747	0.919635744437176	0.8079842810025745	0.8079842810025745	0.0084184149803657	False	0.2374745520744651	2.222212345722908e-07	False
cg07109788	0.0381523316808168	0.8627288813517707	-0.5412639286525341	0.5412639286525341	0.1323326466632247	False	0.462684171202078	2.222212345722908e-07	False
cg07109801	0.034167355856661	0.7622897720523741	0.6395596005132594	0.6395596005132594	0.0636228910281044	False	0.373025174698106	2.222212345722908e-07	False
cg07109804	0.0741119311522787	0.2748685465002352	0.1814037176877905	0.1814037176877905	0.6404320530674849	False	0.8437084111156624	2.222212345722908e-07	False
cg07109923	0.0327086601847012	0.1313493294795054	-0.8464844686066696	0.8464844686066696	0.0040031934685554	False	0.2042524607773922	2.222212345722908e-07	False
cg07109965	0.0348707984056093	0.8668754711295513	0.7722212840297737	0.7722212840297737	0.0147410863842231	False	0.2642658144848408	2.222212345722908e-07	False
cg07110008	0.1028066983776141	0.3476950269002816	0.5163957187316718	0.5163957187316718	0.1546441980515343	False	0.4879961180022056	2.222212345722908e-07	False
cg07110009	0.0437705161848004	0.8070294505755059	0.4937950967914152	0.4937950967914152	0.1766920348375304	False	0.5117394538122957	2.222212345722908e-07	False
cg07110010	0.0648552492504834	0.7830471853692782	-0.5515235948547352	0.5515235948547352	0.1237194401478119	False	0.4529845114940087	2.222212345722908e-07	False
cg07110043	0.1061092513680287	0.1397016913798737	-0.4240009792939137	0.4240009792939137	0.2553961974909506	False	0.5871171026615697	2.222212345722908e-07	False
cg07110103	0.0211105779569972	0.8572911385970289	0.2802986008522016	0.2802986008522016	0.4650572654709973	False	0.7424341725561854	2.222212345722908e-07	False
cg07110129	0.0577717719392357	0.7885755895650481	0.2095268719872724	0.2095268719872724	0.5884644141452978	False	0.8162219844227556	2.222212345722908e-07	False
cg07110182	0.0228481609629604	0.8655087247247358	-0.4977507077923845	0.4977507077923845	0.1727112084087539	False	0.5075915593821422	2.222212345722908e-07	False
cg07110217	0.0073860998719884	0.0623003862531157	-0.0134006604095106	0.0134006604095106	0.9727044837885256	False	0.9909152226096458	2.222212345722908e-07	False
cg07110232	0.0462122218918655	0.6185494170956668	-0.7379581390085075	0.7379581390085075	0.0232106032359075	False	0.2885970408873216	2.222212345722908e-07	False
cg07110356	0.0151639188667641	0.9665414282538476	0.3909372030378426	0.3909372030378426	0.2981731149533589	False	0.6225629301116404	2.222212345722908e-07	False
cg07110379	0.110240044975377	0.7113862490294806	-0.5956996841313053	0.5956996841313053	0.0905224599364754	False	0.4114039809813762	2.222212345722908e-07	False
cg07110405	0.1208813058899483	0.7572900761490511	0.3340316199583045	0.3340316199583045	0.3796541767185883	False	0.6852501201992403	2.222212345722908e-07	False
cg07110474	0.070866565504622	0.8346292570804221	0.2136253551683069	0.2136253551683069	0.5810183275777744	False	0.8121118479473634	2.222212345722908e-07	False
cg07110488	0.0476763414747618	0.5707135535363259	0.8396560694211787	0.8396560694211787	0.0046291724433718	False	0.2103143545707098	2.222212345722908e-07	False
cg07110659	0.0704204630764091	0.285901631861478	0.3508086528385842	0.3508086528385842	0.3546322750419816	False	0.6667289538993584	2.222212345722908e-07	False
cg07110801	0.1335887450963599	0.3675718887021771	0.1233078591275332	0.1233078591275332	0.7519604400751553	False	0.8986326050306198	2.222212345722908e-07	False
cg07110854	0.0368628338732451	0.8653540635640312	0.7703681773019757	0.7703681773019757	0.0151354080589565	False	0.2656936962931433	2.222212345722908e-07	False
cg07110860	0.0153940867784103	0.1104563614016897	0.5930578760054174	0.5930578760054174	0.0923326010308636	False	0.4140076599549605	2.222212345722908e-07	False
cg07110949	0.0095570901129394	0.9636029330204612	0.3907619008478123	0.3907619008478123	0.2984090699882085	False	0.6228186259917712	2.222212345722908e-07	False
cg07111008	0.0230639836565587	0.8503822703989597	-0.4518286047963067	0.4518286047963067	0.2221057569511197	False	0.5563411609069868	2.222212345722908e-07	False
cg07111049	0.021239845601633	0.8896856574625092	-0.428021368983079	0.428021368983079	0.2504318340375762	False	0.5821426188497293	2.222212345722908e-07	False
cg07111415	0.0939325571736228	0.7436746631944624	-0.5791594626147163	0.5791594626147163	0.1022194675027804	False	0.4260980944625558	2.222212345722908e-07	False
cg07111441	0.0270219976874188	0.8011980744998112	-0.4362498612283548	0.4362498612283548	0.2404336767722781	False	0.5737429513881913	2.222212345722908e-07	False
cg07111501	0.0064165382164321	0.0378823246667308	-0.4699323543683324	0.4699323543683324	0.2018036643111645	False	0.5370951771194267	2.222212345722908e-07	False
cg07111554	0.1840473700185355	0.6537303480811201	0.1598007111634367	0.1598007111634367	0.6813049340698127	False	0.8650718082115807	2.222212345722908e-07	False
cg07111566	0.0345348948433541	0.8762269473957437	-0.0220554595771396	0.0220554595771396	0.9550871963743396	False	0.9842605493991846	2.222212345722908e-07	False
cg07111595	0.0450005071739658	0.8727099595146369	0.4539543930442763	0.4539543930442763	0.2196661683189388	False	0.5537951274866614	2.222212345722908e-07	False
cg07111599	0.0090784355232394	0.0590592876362203	-0.7791730987689525	0.7791730987689525	0.0133230867644054	False	0.2583999541966672	2.222212345722908e-07	False
cg07111678	0.0065674043196216	0.04303303402992	0.1553264861365426	0.1553264861365426	0.68986448878481	False	0.8690088598941029	2.222212345722908e-07	False
cg07111713	0.0189685825005908	0.806382602074425	-0.3662687909472737	0.3662687909472737	0.3323049958115095	False	0.6497087996142498	2.222212345722908e-07	False
cg07111719	0.0126675873302467	0.8963786090120646	-0.1966186389027585	0.1966186389027585	0.6121323084289955	False	0.8287476031429265	2.222212345722908e-07	False
cg07111721	0.0321553858649254	0.712259484789983	0.5683054633338371	0.5683054633338371	0.1103695179786139	False	0.4368514107024325	2.222212345722908e-07	False
cg07111778	0.0177930714510081	0.921605206173513	0.0754940228025182	0.0754940228025182	0.846933410924571	False	0.9413062659189964	2.222212345722908e-07	False
cg07111834	0.0365914852222834	0.8424956898182802	-0.0193829032410162	0.0193829032410162	0.960525834145371	False	0.9863820815257784	2.222212345722908e-07	False
cg07111861	0.1331997365044643	0.7201672862020009	-0.2363168226502842	0.2363168226502842	0.5404244238245053	False	0.7887552900958216	2.222212345722908e-07	False
cg07111868	0.0200321960558379	0.0637260072294784	-0.3053734224970725	0.3053734224970725	0.4242364022650418	False	0.7159522272511826	2.222212345722908e-07	False
cg07111988	0.0282878835109047	0.8631818806947247	-0.4230744144038553	0.4230744144038553	0.2565476754260043	False	0.5880179609069799	2.222212345722908e-07	False
cg07112087	0.044634813821617	0.796271122033763	-0.0180490074860077	0.0180490074860077	0.9632408442169564	False	0.987372111368732	2.222212345722908e-07	False
cg07112091	0.0415421772723678	0.8217798086478894	-0.4128363885882365	0.4128363885882365	0.2694536027068286	False	0.5989126639860035	2.222212345722908e-07	False
cg07112131	0.0630483919114618	0.2375670901896337	-0.2310269135359909	0.2310269135359909	0.5497895185257031	False	0.7943361498435925	2.222212345722908e-07	False
cg07112154	0.0096366562030555	0.0748804106170195	0.4421673405114993	0.4421673405114993	0.2333789782115635	False	0.5672977481900168	2.222212345722908e-07	False
cg07112173	0.0198708388123032	0.7694032710822042	-0.5551790642476686	0.5551790642476686	0.1207336232922571	False	0.4494677163351312	2.222212345722908e-07	False
cg07112210	0.04170096089493	0.3873702551072202	0.1524920180603033	0.1524920180603033	0.6953029055354756	False	0.8714922294831114	2.222212345722908e-07	False
cg07112260	0.022435174988247	0.1285247379131743	0.9222672984552046	0.9222672984552046	0.0003993594006221	False	0.122948228476863	2.222212345722908e-07	False
cg07112337	0.1635952384948308	0.4077202748517569	-0.8733709530644882	0.8733709530644882	0.0020974392052425	False	0.180597757752141	2.222212345722908e-07	False
cg07112456	0.0269400320045339	0.8082795497999149	0.2154397091182718	0.2154397091182718	0.577732874756731	False	0.8100876442470969	2.222212345722908e-07	False
cg07112473	0.0631433228641153	0.1635327509742489	0.4570885697158595	0.4570885697158595	0.2160963036035182	False	0.5502765355775325	2.222212345722908e-07	False
cg07112531	0.0078705641733895	0.0598035158986086	-0.5594343222007959	0.5594343222007959	0.1173126507082869	False	0.4454724773272035	2.222212345722908e-07	False
cg07112556	0.0110255608223649	0.930367107454186	0.1210529067542748	0.1210529067542748	0.7563846621179917	False	0.9006480966044035	2.222212345722908e-07	False
cg07112562	0.0227249002636867	0.8788404428421728	-0.201670006956297	0.201670006956297	0.6028319155693744	False	0.8236629913560969	2.222212345722908e-07	False
cg07112604	0.0548893471126284	0.3697035321029129	-0.437281303331137	0.437281303331137	0.239195842009486	False	0.5727844338895851	2.222212345722908e-07	False
cg07112673	0.0161578955942655	0.0735276024445977	-0.4208529952760426	0.4208529952760426	0.2593195237921646	False	0.5905117957771279	2.222212345722908e-07	False
cg07112779	0.1087519183469788	0.8123683566381726	-0.6272997297616851	0.6272997297616851	0.0705520946754887	False	0.3837372412887858	2.222212345722908e-07	False
cg07112867	0.0106079067963439	0.9342229284564976	-0.0255590370221198	0.0255590370221198	0.947959894391068	False	0.981565297505377	2.222212345722908e-07	False
cg07112884	0.016924046178747	0.9289842603884068	-0.3078486361209052	0.3078486361209052	0.4202968171351667	False	0.7131815462869195	2.222212345722908e-07	False
cg07113006	0.0409268314732946	0.3665909941350518	-0.1218438366126705	0.1218438366126705	0.7548321519648413	False	0.8999660284461375	2.222212345722908e-07	False
cg07113065	0.0072330577094834	0.0599150641812689	0.1874029642245579	0.1874029642245579	0.6292231929229187	False	0.8379500318478271	2.222212345722908e-07	False
cg07113136	0.0166443490325392	0.1642873564239205	0.1347811138673947	0.1347811138673947	0.7295488428548385	False	0.8877972543762714	2.222212345722908e-07	False
cg07113199	0.0145522170419293	0.0788493432444393	0.6675884655417784	0.6675884655417784	0.0494364231929982	False	0.3481629106696873	2.222212345722908e-07	False
cg07113230	0.0123415607671602	0.0799896528577902	-0.1595275655219014	0.1595275655219014	0.6818265936432958	False	0.8653361380149076	2.222212345722908e-07	False
cg07113322	0.0145902703088178	0.1351457009291775	-0.6025714333548049	0.6025714333548049	0.0859166186278339	False	0.4054464809379033	2.222212345722908e-07	False
cg07113414	0.0827372715049225	0.5999187724130991	0.2056250038773109	0.2056250038773109	0.5955844421957389	False	0.8198346688916927	2.222212345722908e-07	False
cg07113549	0.0153982615493932	0.1599355019680071	-0.3138329187875904	0.3138329187875904	0.4108406845505449	False	0.7067245020226083	2.222212345722908e-07	False
cg07113562	0.0245461213251344	0.1368729149052629	-0.2592414689307785	0.2592414689307785	0.5005678688429324	False	0.7647669224502869	2.222212345722908e-07	False
cg07113600	0.0115838202301877	0.0805838484628855	-0.2377996614294442	0.2377996614294442	0.5378102907283596	False	0.7873378841908465	2.222212345722908e-07	False
cg07113642	0.0140166670392694	0.0472678968600404	0.8181721246741288	0.8181721246741288	0.0070302598273595	False	0.2281903478672414	2.222212345722908e-07	False
cg07113653	0.0840029988514634	0.6977489101796225	0.4913837185224329	0.4913837185224329	0.1791441740812467	False	0.5145494100763224	2.222212345722908e-07	False
cg07113802	0.0382373721962537	0.2676697382968269	-0.1475335416774713	0.1475335416774713	0.7048454433198679	False	0.8759230022008908	2.222212345722908e-07	False
cg07113870	0.0255824176049741	0.9005504802424329	-0.5326164241851068	0.5326164241851068	0.1398602739271105	False	0.4714836014304476	2.222212345722908e-07	False
cg07113947	0.0079553070156958	0.0671194649800276	-0.5388926173983861	0.5388926173983861	0.134372437487339	False	0.4651636677633362	2.222212345722908e-07	False
cg07114009	0.0651036143936451	0.8868516807400695	-0.605635043498307	0.605635043498307	0.0839107604183904	False	0.4027992192545286	2.222212345722908e-07	False
cg07114013	0.0177422490953801	0.9257764345347336	-0.2586226560705233	0.2586226560705233	0.5016277085786275	False	0.7654537217560912	2.222212345722908e-07	False
cg07114024	0.0082081328365126	0.0677302812276633	-0.6984509579996276	0.6984509579996276	0.0363588583971978	False	0.3207317113537257	2.222212345722908e-07	False
cg07114310	0.0806624116326003	0.1839934936026147	0.0238525208262186	0.0238525208262186	0.95143107605767	False	0.9827975132433444	2.222212345722908e-07	False
cg07114335	0.0408967724481109	0.8392728059007767	-0.5594665814740868	0.5594665814740868	0.1172869407996786	False	0.4454516317484873	2.222212345722908e-07	False
cg07114353	0.0186769606307752	0.1085508815151533	0.5971117146563654	0.5971117146563654	0.0895639533399687	False	0.4100764939450227	2.222212345722908e-07	False
cg07114422	0.0688241702390042	0.4548747651136503	0.4121027848042775	0.4121027848042775	0.2703911977149604	False	0.5995673314281807	2.222212345722908e-07	False
cg07114444	0.0159168954331422	0.9184336019149204	-0.3005403841002404	0.3005403841002404	0.4319760809169643	False	0.721503527045422	2.222212345722908e-07	False
cg07114478	0.0180204695180866	0.1182412744623278	-0.3290026907935466	0.3290026907935466	0.3873118455896848	False	0.6906611551195914	2.222212345722908e-07	False
cg07114510	0.0117332538248169	0.9224760559104562	-0.4730887858456709	0.4730887858456709	0.1983742059749434	False	0.533502201912055	2.222212345722908e-07	False
cg07114544	0.085089227314913	0.7776830803745888	0.5442866343685255	0.5442866343685255	0.1297592472486213	False	0.4596746710719537	2.222212345722908e-07	False
cg07114627	0.0142322657386607	0.9231454572680294	-0.1433492299936465	0.1433492299936465	0.7129259655995406	False	0.8800277633064582	2.222212345722908e-07	False
cg07114751	0.0143226108578663	0.9258950419518864	-0.2929655813316891	0.2929655813316891	0.4442309950641949	False	0.7292869148913861	2.222212345722908e-07	False
cg07114770	0.0073170635830097	0.0557874375830763	-0.125641281499846	0.125641281499846	0.7473888320139623	False	0.8963725960492197	2.222212345722908e-07	False
cg07114810	0.1169577866216288	0.5507055991639748	-0.2180325004075758	0.2180325004075758	0.5730495057801621	False	0.807490873452053	2.222212345722908e-07	False
cg07114886	0.0965554881780212	0.5875193900720249	-0.7189520062069787	0.7189520062069787	0.029056347951622	False	0.304124594162701	2.222212345722908e-07	False
cg07114894	0.0109508646225497	0.0669599395443122	-0.51395660022137	0.51395660022137	0.1569423609246325	False	0.4905833307919318	2.222212345722908e-07	False
cg07115035	0.014467817230286	0.9017240606158978	0.3061758598712543	0.3061758598712543	0.422957424588207	False	0.7150219278693503	2.222212345722908e-07	False
cg07115110	0.1745658585760017	0.3132010122314745	-0.5670549993779262	0.5670549993779262	0.1113328096606722	False	0.4380099064871673	2.222212345722908e-07	False
cg07115116	0.0294014017614879	0.8678425334319076	-0.3930823943572803	0.3930823943572803	0.2952934425184887	False	0.6203092135197692	2.222212345722908e-07	False
cg07115262	0.0776681212900769	0.6660256680420371	-0.3981276315842603	0.3981276315842603	0.2885773152381259	False	0.6147245284345684	2.222212345722908e-07	False
cg07115280	0.030979362612593	0.8282199144312907	0.2993680290758789	0.2993680290758789	0.4338628789470108	False	0.7228331310004776	2.222212345722908e-07	False
cg07115304	0.0087086202669333	0.0617904095183997	-0.1773332469689964	0.1773332469689964	0.6480733595178849	False	0.8478199738049225	2.222212345722908e-07	False
cg07115462	0.0944649755851279	0.7277457701847966	0.3387971104446501	0.3387971104446501	0.3724641325849096	False	0.680186097826423	2.222212345722908e-07	False
cg07115519	0.0134754972364162	0.8820973318277329	-0.6295526232778602	0.6295526232778602	0.0692450077840421	False	0.3817771561965303	2.222212345722908e-07	False
cg07115537	0.0866280723529041	0.8588910451383589	-0.625923299244036	0.625923299244036	0.0713582088688873	False	0.3849053236106488	2.222212345722908e-07	False
cg07115542	0.008473084144807	0.0479102896604944	0.2657767092096561	0.2657767092096561	0.4894309155957558	False	0.7579275731865248	2.222212345722908e-07	False
cg07115547	0.0328328462231362	0.902239980347839	0.4198679953242905	0.4198679953242905	0.260553644603427	False	0.5915004776309225	2.222212345722908e-07	False
cg07115558	0.0160125680029034	0.1855752033744405	0.3347417578715775	0.3347417578715775	0.3785786232187828	False	0.6844286593776815	2.222212345722908e-07	False
cg07115559	0.0171545750732905	0.2455484273145	0.0396906411462572	0.0396906411462572	0.9192489629215432	False	0.9711149002099226	2.222212345722908e-07	False
cg07115623	0.0202308031354421	0.8970438306232283	-0.4643485451139164	0.4643485451139164	0.2079507773704306	False	0.5428553468643585	2.222212345722908e-07	False
cg07115626	0.0252292691530551	0.1572777545357678	0.1439120626266363	0.1439120626266363	0.7118375955089387	False	0.879442786265971	2.222212345722908e-07	False
cg07115761	0.0127522859505719	0.9352396231933464	-0.7720828230249709	0.7720828230249709	0.014770309252985	False	0.2643441260126384	2.222212345722908e-07	False
cg07115767	0.0292819635133343	0.2390233100946761	0.4884575793868326	0.4884575793868326	0.1821455972131725	False	0.5175450228682202	2.222212345722908e-07	False
cg07115817	0.0143962085769945	0.9217384272365308	0.4283066538911499	0.4283066538911499	0.2500815399404059	False	0.5817832005456457	2.222212345722908e-07	False
cg07115820	0.1639383244435687	0.568731965660186	0.0006103737049716	0.0006103737049716	0.9987565572848648	False	0.9994870695687402	2.222212345722908e-07	False
cg07115848	0.0298308588577427	0.877129911718168	0.0560545120725624	0.0560545120725624	0.8861052695572291	False	0.9578178364951412	2.222212345722908e-07	False
cg07115879	0.0141328384352018	0.9162393006711528	-0.1294394714895448	0.1294394714895448	0.7399620765360846	False	0.8929542195144867	2.222212345722908e-07	False
cg07115952	0.0095753109929717	0.9284745461130928	0.2672974113646899	0.2672974113646899	0.4868542130786915	False	0.7562847262726211	2.222212345722908e-07	False
cg07115975	0.0164561105525078	0.0883698641287528	0.171865627784768	0.171865627784768	0.658382256646649	False	0.8533389825721843	2.222212345722908e-07	False
cg07115976	0.0278728826846976	0.8296816643541394	-0.1981667950835811	0.1981667950835811	0.6092767309678293	False	0.8272654014249431	2.222212345722908e-07	False
cg07116010	0.1038724460428356	0.3309253332837716	0.0893673603989439	0.0893673603989439	0.8191496314400633	False	0.929063192538688	2.222212345722908e-07	False
cg07116015	0.0216227824169467	0.1634262655257093	-0.5346225430323132	0.5346225430323132	0.1380920718394194	False	0.4696841646554867	2.222212345722908e-07	False
cg07116094	0.0295032890701642	0.9168339806727012	-0.2112643103463106	0.2112643103463106	0.5853037270367362	False	0.8144485261573042	2.222212345722908e-07	False
cg07116095	0.0147026032683126	0.1281769985681033	-0.1844829256585137	0.1844829256585137	0.6346709103956093	False	0.8406248590305504	2.222212345722908e-07	False
cg07116160	0.0206944853859751	0.8978700360953934	0.1408400329830058	0.1408400329830058	0.717783523728198	False	0.8824317555613498	2.222212345722908e-07	False
cg07116163	0.0878738842264126	0.6000628798681911	0.061152728843142	0.061152728843142	0.8758082672533691	False	0.9534944086451056	2.222212345722908e-07	False
cg07116179	0.0077522376458374	0.051225717449935	0.0333435227237758	0.0333435227237758	0.9321360355144582	False	0.9758638118747474	2.222212345722908e-07	False
cg07116194	0.0138444255931154	0.0626947022045645	0.4371566688976648	0.4371566688976648	0.2393452328954753	False	0.5729399402803886	2.222212345722908e-07	False
cg07116312	0.0045446109109995	0.9826499853464642	0.2263038530584306	0.2263038530584306	0.5582023646076172	False	0.799128962012226	2.222212345722908e-07	False
cg07116314	0.0077542599887902	0.0583939983229346	-0.2213399708327426	0.2213399708327426	0.5670953709455189	False	0.8042454856936988	2.222212345722908e-07	False
cg07116336	0.0460706181786562	0.8322001506427145	0.1159254088399544	0.1159254088399544	0.7664674789164883	False	0.905427913328094	2.222212345722908e-07	False
cg07116337	0.012630488097819	0.8686516123004591	-0.725165013653428	0.725165013653428	0.0270502518425696	False	0.2992003595924694	2.222212345722908e-07	False
cg07116393	0.0105074040301409	0.0552114175280329	0.9025876056557638	0.9025876056557638	0.0008626262207721	False	0.145651550441717	2.222212345722908e-07	False
cg07116631	0.0596700030721115	0.5576092787721912	-0.0830943455259268	0.0830943455259268	0.8316925751471964	False	0.9344394758804584	2.222212345722908e-07	False
cg07116693	0.1277847350497351	0.4765309427799311	0.2549094151314541	0.2549094151314541	0.5080064079808024	False	0.7696304714266197	2.222212345722908e-07	False
cg07116712	0.0891963376381865	0.2475701714690889	-0.5219400753202145	0.5219400753202145	0.1494933381406397	False	0.4823631987463731	2.222212345722908e-07	False
cg07116766	0.0299882239615216	0.6574548978498648	0.3416489465967454	0.3416489465967454	0.3681925408382627	False	0.6769156633665734	2.222212345722908e-07	False
cg07116851	0.0167452889462843	0.0870556999291161	0.2121777764670235	0.2121777764670235	0.5836444116669228	False	0.8137099251446498	2.222212345722908e-07	False
cg07116919	0.0158733929022302	0.9063499098979532	-0.5121616327306997	0.5121616327306997	0.1586461548168872	False	0.4922572672856889	2.222212345722908e-07	False
cg07116947	0.0333497198881713	0.5521173234454673	0.4119437259226167	0.4119437259226167	0.2705947111205772	False	0.5996849813390772	2.222212345722908e-07	False
cg07116972	0.2077438577067693	0.4562723777079009	-0.2390380933562063	0.2390380933562063	0.5356307677334652	False	0.7861226174448378	2.222212345722908e-07	False
cg07116997	0.0211892769029965	0.1690555839249819	0.4907331127182698	0.4907331127182698	0.1798090713081628	False	0.5152887301891229	2.222212345722908e-07	False
cg07117012	0.0416208731651024	0.7652582569295677	0.530415772419392	0.530415772419392	0.1418151630585814	False	0.4736736759002418	2.222212345722908e-07	False
cg07117038	0.0196960849285183	0.1266298771314029	-0.217330374606934	0.217330374606934	0.5743163939929318	False	0.8081411067217239	2.222212345722908e-07	False
cg07117059	0.0722100309292753	0.3101774255195241	-0.0554633206685065	0.0554633206685065	0.8873002954265274	False	0.9581567357352304	2.222212345722908e-07	False
cg07117068	0.0113794402832001	0.949210442541463	0.0699620706672991	0.0699620706672991	0.8580545091054422	False	0.946157133299866	2.222212345722908e-07	False
cg07117087	0.0235674713456773	0.8978673152440957	-0.2913529537408798	0.2913529537408798	0.4468594043618568	False	0.7307988974816476	2.222212345722908e-07	False
cg07117119	0.0066954068865416	0.0389195066531751	-0.478960301622519	0.478960301622519	0.1920821706178647	False	0.5275395846346072	2.222212345722908e-07	False
cg07117219	0.2246781288210502	0.3766010177539844	0.1941528784723026	0.1941528784723026	0.6166897379167124	False	0.8314008156134925	2.222212345722908e-07	False
cg07117311	0.0468380092456627	0.6600900682280052	0.4651671215299959	0.4651671215299959	0.2070432082951613	False	0.5421092292816249	2.222212345722908e-07	False
cg07117364	0.0103329170313724	0.94820480886867	-0.2019757425191642	0.2019757425191642	0.6022705763196482	False	0.8233495741382191	2.222212345722908e-07	False
cg07117391	0.0328247628488594	0.8411173715004979	-0.0033557154491062	0.0033557154491062	0.9931638567737046	False	0.9976687495474224	2.222212345722908e-07	False
cg07117402	0.2231652287863011	0.6328994041287073	0.5806517213038346	0.5806517213038346	0.1011284807740725	False	0.4249748747081381	2.222212345722908e-07	False
cg07117596	0.0448893940615232	0.8779502754824821	-0.6467078045008993	0.6467078045008993	0.0597886277063206	False	0.3666363203425282	2.222212345722908e-07	False
cg07117660	0.0128588005177648	0.1065767836473748	-0.252415747966159	0.252415747966159	0.5123082832070068	False	0.7720171189462176	2.222212345722908e-07	False
cg07117663	0.009076993075267	0.0600885856591842	-0.0903396792436827	0.0903396792436827	0.8172085789368652	False	0.9282189460925911	2.222212345722908e-07	False
cg07117674	0.0158620464535465	0.0645862168998628	0.9763854458364694	0.9763854458364694	6.511078813716684e-06	True	0.0427852374141811	2.222212345722908e-07	False
cg07117700	0.0297453504375589	0.7707577077505732	0.0500956028671396	0.0500956028671396	0.8981592610812923	False	0.9627600338011816	2.222212345722908e-07	False
cg07117751	0.0171404879953679	0.8013152951406851	-0.4790505684777394	0.4790505684777394	0.1919863264214787	False	0.5274149158078735	2.222212345722908e-07	False
cg07118000	0.0563312223728516	0.3676435744667248	0.4555148248328666	0.4555148248328666	0.2178847984986088	False	0.5521251638321639	2.222212345722908e-07	False
cg07118041	0.0126718563865948	0.0966753585971128	0.4620069613169814	0.4620069613169814	0.2105590841984063	False	0.5452348862796565	2.222212345722908e-07	False
cg07118069	0.0143331262675262	0.0637243452694794	0.2414956574328666	0.2414956574328666	0.5313158254028088	False	0.7835935031754786	2.222212345722908e-07	False
cg07118078	0.0062762298198181	0.0337568743455525	0.2581316474859833	0.2581316474859833	0.5024693051972206	False	0.7658900655674924	2.222212345722908e-07	False
cg07118139	0.0171187044130897	0.0891495407375182	-0.4461107928193265	0.4461107928193265	0.2287408349826227	False	0.5627874971232925	2.222212345722908e-07	False
cg07118196	0.045532117415388	0.6089366921099182	-0.1671182037011894	0.1671182037011894	0.6673738972027213	False	0.8580346075489376	2.222212345722908e-07	False
cg07118243	0.0144678818928375	0.09572322319056	-0.4890782560736191	0.4890782560736191	0.1815065862849835	False	0.516892549212211	2.222212345722908e-07	False
cg07118262	0.0904141316825125	0.449148627417638	-0.3066159508326477	0.3066159508326477	0.422256713993397	False	0.7145675201018985	2.222212345722908e-07	False
cg07118299	0.0671946105052831	0.7072066740040929	0.47806286154558	0.47806286154558	0.1930365236272404	False	0.5285075751984345	2.222212345722908e-07	False
cg07118376	0.0738861197583711	0.5435978627025981	0.5463359860505361	0.5463359860505361	0.1280315323580013	False	0.4577370389945445	2.222212345722908e-07	False
cg07118480	0.013347714680091	0.8891775269072711	-0.2917769534277493	0.2917769534277493	0.44616767478032	False	0.7303826447713777	2.222212345722908e-07	False
cg07118485	0.1630167165479389	0.781599380918858	-0.4842905853442035	0.4842905853442035	0.1864686493315112	False	0.5219345050220882	2.222212345722908e-07	False
cg07118491	0.0171916632809322	0.8074734554890629	-0.2692714333573623	0.2692714333573623	0.483517804765593	False	0.7543369915135221	2.222212345722908e-07	False
cg07118565	0.0155730658363679	0.0855898900734969	-0.3364648717048742	0.3364648717048742	0.3759748314726723	False	0.6826448334935101	2.222212345722908e-07	False
cg07118596	0.0109245192895604	0.0762342267032717	-0.2318095347770168	0.2318095347770168	0.5484001392029985	False	0.793452422792046	2.222212345722908e-07	False
cg07118638	0.0118791487543759	0.085972690732795	-0.4415959561912334	0.4415959561912334	0.2340552140805018	False	0.5678465535558921	2.222212345722908e-07	False
cg07118796	0.2305286848635349	0.4278762884597836	-0.2067888361085204	0.2067888361085204	0.5934575612458362	False	0.8187908229091707	2.222212345722908e-07	False
cg07118811	0.059107951289542	0.8234282899697398	-0.2231406247873303	0.2231406247873303	0.5638634168048473	False	0.8024046285781066	2.222212345722908e-07	False
cg07118866	0.0140495328725298	0.0994354989409	-0.1710048485918218	0.1710048485918218	0.6600098040889196	False	0.854278354199385	2.222212345722908e-07	False
cg07118895	0.0637725918910979	0.4198032366257285	-0.7248361855102553	0.7248361855102553	0.0271540767667362	False	0.2994660439606679	2.222212345722908e-07	False
cg07118953	0.0392888770309802	0.5623095684541242	-0.2849206962195272	0.2849206962195272	0.4574102400403437	False	0.7374075635309019	2.222212345722908e-07	False
cg07118985	0.0143594352502671	0.9138450943725795	-0.3080582656438202	0.3080582656438202	0.4199639265345258	False	0.7129288554801523	2.222212345722908e-07	False
cg07119001	0.0929430272931911	0.4432052357431157	0.1462083539108883	0.1462083539108883	0.7074018537170012	False	0.8771890536505103	2.222212345722908e-07	False
cg07119028	0.0398468412596148	0.765844881210895	-0.0222989384082814	0.0222989384082814	0.9545917950341578	False	0.9840600464969316	2.222212345722908e-07	False
cg07119067	0.1155633717235294	0.7435238740350639	0.5628458739069547	0.5628458739069547	0.1146124124100996	False	0.4424934853898852	2.222212345722908e-07	False
cg07119076	0.250514455890063	0.5916164447853767	0.5423312286585492	0.5423312286585492	0.1314205759786652	False	0.4616736492464169	2.222212345722908e-07	False
cg07119106	0.1247177181573065	0.6977326794352727	-0.3549684024374616	0.3549684024374616	0.3485551377479532	False	0.6623083348683177	2.222212345722908e-07	False
cg07119136	0.0265941814481245	0.8626509638670621	-0.2949739824556178	0.2949739824556178	0.440967004985658	False	0.7273263457959367	2.222212345722908e-07	False
cg07119168	0.0341582128835564	0.7701118526561204	0.3005918807041088	0.3005918807041088	0.4318932854737465	False	0.7214391266266873	2.222212345722908e-07	False
cg07119172	0.0124756814108274	0.9257354628342126	0.8439353993146467	0.8439353993146467	0.0042296043536438	False	0.2064349694521091	2.222212345722908e-07	False
cg07119260	0.0094335513885936	0.0763613056819407	-0.359278375205445	0.359278375205445	0.3423124595477775	False	0.6574925152225015	2.222212345722908e-07	False
cg07119315	0.206630976366399	0.5426102957170262	-0.2291641967577289	0.2291641967577289	0.5531017131060211	False	0.7963076818400195	2.222212345722908e-07	False
cg07119336	0.0145466398247388	0.9150149976552716	0.46449798901431	0.46449798901431	0.2077849221675158	False	0.542718310538888	2.222212345722908e-07	False
cg07119389	0.0300348867786353	0.1755150716960544	-0.4880876703584295	0.4880876703584295	0.1825270386690082	False	0.5178911251899815	2.222212345722908e-07	False
cg07119404	0.010305402382611	0.0934450542717946	-0.3183112184270179	0.3183112184270179	0.4038282804246217	False	0.7020195320511756	2.222212345722908e-07	False
cg07119434	0.0814308110728109	0.4041786938861113	0.8420925742807319	0.8420925742807319	0.0043986464799357	False	0.2078574254393225	2.222212345722908e-07	False
cg07119463	0.221783561440604	0.4237892921950691	-0.3115224511309251	0.3115224511309251	0.4144800527845661	False	0.7090876981693243	2.222212345722908e-07	False
cg07119472	0.0326215262862699	0.8231264660362352	-0.6672405158419726	0.6672405158419726	0.0495987588158783	False	0.348514110500342	2.222212345722908e-07	False
cg07119616	0.0559419287270449	0.2326313336847654	-0.1403595230006157	0.1403595230006157	0.718714748148402	False	0.8828591077488349	2.222212345722908e-07	False
cg07119829	0.0269574552976934	0.1464329721574493	-0.6650345239150186	0.6650345239150186	0.0506358842190202	False	0.350299299864021	2.222212345722908e-07	False
cg07119830	0.0888703971180096	0.7205363814452329	-0.6403746877231362	0.6403746877231362	0.0631780780024002	False	0.3725049084517161	2.222212345722908e-07	False
cg07119855	0.0098834453186994	0.0715515677684349	-0.0559916964635299	0.0559916964635299	0.8862322347387974	False	0.957868868438318	2.222212345722908e-07	False
cg07119871	0.0444832487196451	0.8567236211491965	-0.2630165480475668	0.2630165480475668	0.4941220898848031	False	0.7609447424364024	2.222212345722908e-07	False
cg07119973	0.0352948512059589	0.7445955312847975	0.5927812527193422	0.5927812527193422	0.0925234123071574	False	0.4142898500790322	2.222212345722908e-07	False
cg07120031	0.0121364087374794	0.9192409720066728	-0.6359931142935386	0.6359931142935386	0.0655923692358428	False	0.3759915111570591	2.222212345722908e-07	False
cg07120091	0.0169228379617736	0.9196573136436412	0.0824495074253594	0.0824495074253594	0.8329838436827532	False	0.934998764340688	2.222212345722908e-07	False
cg07120097	0.0145556233506237	0.9184237991112796	0.4945161635060057	0.4945161635060057	0.1759625144418	False	0.5109139228813225	2.222212345722908e-07	False
cg07120134	0.0121263244056364	0.0749742144225758	0.0352882513911002	0.0352882513911002	0.9281859228618538	False	0.9744527329941488	2.222212345722908e-07	False
cg07120174	0.112451801039278	0.763487136132395	-0.0100293269442745	0.0100293269442745	0.9795701354790962	False	0.993127465873258	2.222212345722908e-07	False
cg07120254	0.0324525294472679	0.7694800752720188	-0.6697051100629441	0.6697051100629441	0.0484562155647949	False	0.346370269031179	2.222212345722908e-07	False
cg07120314	0.0656928541286832	0.1046920525628332	0.0563058902875209	0.0563058902875209	0.8855971972812305	False	0.9575656861286302	2.222212345722908e-07	False
cg07120346	0.0264797374546886	0.0948009175469587	-0.3865523093504298	0.3865523093504298	0.3041037443996242	False	0.6274499349283016	2.222212345722908e-07	False
cg07120369	0.0556350923156424	0.2881417385840586	0.069797193060714	0.069797193060714	0.858386309546791	False	0.9462382444470584	2.222212345722908e-07	False
cg07120479	0.0075321130986754	0.0585342992342286	-0.169605742976191	0.169605742976191	0.662657841740229	False	0.8556497317069146	2.222212345722908e-07	False
cg07120544	0.1295013823476188	0.472585502947493	-0.434386784118678	0.434386784118678	0.2426782854006976	False	0.5756190531404447	2.222212345722908e-07	False
cg07120806	0.0202188336806669	0.1844671907743002	0.3875966853422757	0.3875966853422757	0.3026858116832455	False	0.6264120256597066	2.222212345722908e-07	False
cg07120889	0.0323830309160656	0.8325707433748109	0.6651200107275307	0.6651200107275307	0.0505954381078627	False	0.3502308640257821	2.222212345722908e-07	False
cg07120972	0.0883728446994219	0.7922900648679776	-0.4898794133008018	0.4898794133008018	0.18068364647417	False	0.5161382564849097	2.222212345722908e-07	False
cg07121021	0.0250328371253926	0.8971031593407041	0.3397149463642145	0.3397149463642145	0.3710868053121913	False	0.6791019226024478	2.222212345722908e-07	False
cg07121050	0.0175346389320148	0.8966274461568728	-0.294039843798908	0.294039843798908	0.4424838256104038	False	0.7282251636335915	2.222212345722908e-07	False
cg07121078	0.0192617950624047	0.1180339506348834	-0.634641160010052	0.634641160010052	0.066348828858214	False	0.3768789181220658	2.222212345722908e-07	False
cg07121176	0.0122602216672577	0.0908558942982085	0.0742935570887344	0.0742935570887344	0.8493448295358051	False	0.942189903763198	2.222212345722908e-07	False
cg07121182	0.0083846460641441	0.0704848476821134	-0.3915123229262072	0.3915123229262072	0.2973996793398655	False	0.6219291705886915	2.222212345722908e-07	False
cg07121199	0.0431756800358308	0.3268091008791914	-0.0456413376210036	0.0456413376210036	0.9071814868264192	False	0.9664087172665984	2.222212345722908e-07	False
cg07121312	0.0308916420437392	0.840016072280979	0.3129277940161318	0.3129277940161318	0.4122646693326571	False	0.7076304793120386	2.222212345722908e-07	False
cg07121340	0.013567527226595	0.9220716602976906	-0.5290077623537828	0.5290077623537828	0.1430742919881702	False	0.4752127007119703	2.222212345722908e-07	False
cg07121421	0.0561153754318115	0.8533175101742786	0.3728763269194395	0.3728763269194395	0.3229806661434113	False	0.6425110646424236	2.222212345722908e-07	False
cg07121488	0.0137542726611534	0.8639642997902774	0.0161910735088099	0.0161910735088099	0.967023020742538	False	0.988654954955424	2.222212345722908e-07	False
cg07121517	0.0482167266957453	0.8623066628895041	0.6075578974441442	0.6075578974441442	0.0826667058066321	False	0.4008327495791497	2.222212345722908e-07	False
cg07121541	0.0727220209844717	0.8328851109782198	0.4319176529483121	0.4319176529483121	0.2456703501227949	False	0.5780594613576656	2.222212345722908e-07	False
cg07121547	0.010916437464535	0.0555002527995486	-0.1256840079086567	0.1256840079086567	0.7473051861035851	False	0.8963590789210961	2.222212345722908e-07	False
cg07121640	0.006682238920033	0.0613043588694352	-0.2273223596525013	0.2273223596525013	0.5563841250995998	False	0.7980976201842828	2.222212345722908e-07	False
cg07121644	0.0761546641958256	0.3077778201020796	-0.5238358847488754	0.5238358847488754	0.1477553547173999	False	0.4802403666674908	2.222212345722908e-07	False
cg07121693	0.1567096817698167	0.4920661985645926	0.493148266594987	0.493148266594987	0.1773479115211798	False	0.5125329007016587	2.222212345722908e-07	False
cg07121721	0.0375181578052213	0.8522681030169194	-0.8195535013795969	0.8195535013795969	0.0068549267675752	False	0.2276034576462568	2.222212345722908e-07	False
cg07121722	0.0239077199950754	0.8717148178083113	-0.3917077979602296	0.3917077979602296	0.2971370336030382	False	0.6217605811024511	2.222212345722908e-07	False
cg07121733	0.0152808783493026	0.1191785214010475	-0.6214213159102867	0.6214213159102867	0.0740348991202405	False	0.3886130660322548	2.222212345722908e-07	False
cg07121795	0.0451198939033291	0.4000301757110872	-0.361202419793925	0.361202419793925	0.339543438699344	False	0.6553829505449086	2.222212345722908e-07	False
cg07121807	0.1096587800895879	0.3270541948224116	-0.6444689891938654	0.6444689891938654	0.0609733651900088	False	0.368643507755399	2.222212345722908e-07	False
cg07121856	0.0651132990543148	0.2964035644822078	0.2129284852305604	0.2129284852305604	0.5822820053895852	False	0.81283290624674	2.222212345722908e-07	False
cg07121900	0.1822954599984832	0.4920036625210169	-0.1824480644077403	0.1824480644077403	0.6384762192432386	False	0.842626975540495	2.222212345722908e-07	False
cg07121980	0.0084786205892973	0.0687576171676882	0.1401824483488239	0.1401824483488239	0.7190579982216855	False	0.8830451349455799	2.222212345722908e-07	False
cg07122006	0.0653440668956983	0.6656859154230792	0.6551403101803509	0.6551403101803509	0.0554573329281188	False	0.3593863655564608	2.222212345722908e-07	False
cg07122009	0.0508137691047706	0.878673194106059	-0.5228486985008323	0.5228486985008323	0.1486588783450758	False	0.4812164971876677	2.222212345722908e-07	False
cg07122123	0.1959549845632203	0.6076976152656488	0.1654644281695057	0.1654644281695057	0.6705148387077843	False	0.8596241938081803	2.222212345722908e-07	False
cg07122126	0.0080201376819078	0.0777102459646626	-0.4256249726185476	0.4256249726185476	0.2533846439509303	False	0.5851893093351203	2.222212345722908e-07	False
cg07122170	0.1404703953372574	0.3743483566760419	0.4659444848382721	0.4659444848382721	0.2061833716695106	False	0.5412069303976953	2.222212345722908e-07	False
cg07122172	0.035799897135634	0.1781170426428747	-0.2354315023703203	0.2354315023703203	0.5419874933513492	False	0.7896356474994848	2.222212345722908e-07	False
cg07122178	0.0569608467592517	0.5020918760207093	0.5235075682634694	0.5235075682634694	0.1480554901138935	False	0.4805530838372598	2.222212345722908e-07	False
cg07122218	0.0136885844091909	0.9322366295294768	0.0489085871326359	0.0489085871326359	0.9005626421435845	False	0.9637592690737498	2.222212345722908e-07	False
cg07122245	0.0198385634103455	0.1108932325938296	-0.0158201768246431	0.0158201768246431	0.9677781214201732	False	0.9890446855178228	2.222212345722908e-07	False
cg07122319	0.0119017187374207	0.9192689180386504	-0.0817309410916203	0.0817309410916203	0.8344231578253383	False	0.9356705818665908	2.222212345722908e-07	False
cg07122365	0.0234109062359521	0.903105974307661	0.5161668694749623	0.5161668694749623	0.1548589866662421	False	0.4882598747892595	2.222212345722908e-07	False
cg07122493	0.0398382766839462	0.504981972323847	-0.368155557680452	0.368155557680452	0.3296290137772264	False	0.6476097388223405	2.222212345722908e-07	False
cg07122529	0.020962309908827	0.9044299207978308	0.2834134697460695	0.2834134697460695	0.4598979024683127	False	0.7391301934533306	2.222212345722908e-07	False
cg07122553	0.0280614050803036	0.8389839660738138	-0.2928033746783042	0.2928033746783042	0.4444950680608271	False	0.7294374176178146	2.222212345722908e-07	False
cg07122794	0.0120186668610618	0.0636217682003493	0.2338724661668528	0.2338724661668528	0.5447442276383131	False	0.7912298128392303	2.222212345722908e-07	False
cg07122805	0.0752353450553036	0.8442713344399634	-0.5959976183162492	0.5959976183162492	0.0903196964361472	False	0.4112271240808929	2.222212345722908e-07	False
cg07122893	0.1174901198172175	0.5283547637115078	-0.1161794487568219	0.1161794487568219	0.7659672027456794	False	0.9052362166465764	2.222212345722908e-07	False
cg07122896	0.0080883868299733	0.0582574878941915	-0.5069907433871396	0.5069907433871396	0.1636139305237847	False	0.497801200085174	2.222212345722908e-07	False
cg07122905	0.0473448584196735	0.8100661021480609	0.6211431199189623	0.6211431199189623	0.074202322756719	False	0.3887958885509411	2.222212345722908e-07	False
cg07122986	0.0430961022896858	0.8297884524713194	0.2807476329641131	0.2807476329641131	0.4643119877210713	False	0.7419688112258281	2.222212345722908e-07	False
cg07123022	0.030064917377305	0.8816870485189608	0.8475291184340459	0.8475291184340459	0.0039128587389128	False	0.2033363448021322	2.222212345722908e-07	False
cg07123038	0.0583191396919696	0.744809829414553	0.7727124660505369	0.7727124660505369	0.0146377318232399	False	0.2637702973916114	2.222212345722908e-07	False
cg07123069	0.0286879912147298	0.1755599791327488	-0.0562515915005121	0.0562515915005121	0.8857069400524553	False	0.957583690959976	2.222212345722908e-07	False
cg07123118	0.043258280730251	0.2061215461451324	0.7984406386618752	0.7984406386618752	0.0098770912822849	False	0.2439533593100061	2.222212345722908e-07	False
cg07123132	0.0090635900718418	0.063772166785822	0.0240546770026902	0.0240546770026902	0.9510198373691416	False	0.9826839574922468	2.222212345722908e-07	False
cg07123170	0.0278225886887538	0.7221881935547173	0.5934064947164492	0.5934064947164492	0.0920924718506843	False	0.4135761062468525	2.222212345722908e-07	False
cg07123182	0.0967989626194764	0.7781289408372944	-0.7551100188050233	0.7551100188050233	0.0186528548546567	False	0.2776975222305397	2.222212345722908e-07	False
cg07123227	0.0163520191520694	0.0971366274615649	-0.188846109779616	0.188846109779616	0.6265364970007876	False	0.83653061120842	2.222212345722908e-07	False
cg07123290	0.0200108538574173	0.8376574827832198	-0.2629302837664967	0.2629302837664967	0.4942690009519178	False	0.7610468796965862	2.222212345722908e-07	False
cg07123385	0.0492508574056296	0.3748480949704344	-0.9139883965298284	0.9139883965298284	0.0005644161170128	False	0.132793464228728	2.222212345722908e-07	False
cg07123481	0.0193778082111432	0.7234109539770585	0.2444681892920776	0.2444681892920776	0.5261148645295609	False	0.7804092074629378	2.222212345722908e-07	False
cg07123548	0.0249637566042104	0.6542835987420715	0.7636498056861859	0.7636498056861859	0.0166239858274794	False	0.2700969712126603	2.222212345722908e-07	False
cg07123579	0.0449719811463025	0.8511874208647624	-0.3137044957519099	0.3137044957519099	0.411042589335127	False	0.7068880691792111	2.222212345722908e-07	False
cg07123608	0.0167437658469849	0.9116581541306744	0.6650035765973755	0.6650035765973755	0.0506505313108718	False	0.3503422347847464	2.222212345722908e-07	False
cg07123701	0.0662917276090915	0.5266267296990343	-0.5556439097653941	0.5556439097653941	0.1203570516545446	False	0.4489110802336883	2.222212345722908e-07	False
cg07123730	0.0703453069356729	0.4905112748791531	-0.0704378778279695	0.0704378778279695	0.8570971006033345	False	0.9457597096266792	2.222212345722908e-07	False
cg07123769	0.0136946109663758	0.8897972920238431	-0.4154579955639201	0.4154579955639201	0.2661169943811793	False	0.5963266933804824	2.222212345722908e-07	False
cg07123796	0.0840268552892851	0.48661750587043	0.0033342972590704	0.0033342972590704	0.9932074883316344	False	0.9976770617032946	2.222212345722908e-07	False
cg07123811	0.0090527358874731	0.9527733262343194	-0.632043583779204	0.632043583779204	0.0678175668032315	False	0.3792953573189596	2.222212345722908e-07	False
cg07123855	0.0582546519904492	0.1944548033651492	0.5443746568522412	0.5443746568522412	0.1296847570729919	False	0.4595845449389354	2.222212345722908e-07	False
cg07123890	0.017355625968634	0.9136391346635346	-0.3078185021804682	0.3078185021804682	0.4203446794346581	False	0.7131988238745318	2.222212345722908e-07	False
cg07124017	0.0090048766502013	0.0552702785343633	0.4742712823904814	0.4742712823904814	0.1970978771656194	False	0.5323628295959985	2.222212345722908e-07	False
cg07124117	0.1135667521834138	0.4765426597708422	0.5981809773262616	0.5981809773262616	0.0888422875569964	False	0.4090362910295017	2.222212345722908e-07	False
cg07124126	0.009850855698747	0.9675880796453494	-0.538030829318586	0.538030829318586	0.1351183135238232	False	0.4662448637557547	2.222212345722908e-07	False
cg07124138	0.0112548715592573	0.9261032285975254	0.4394033720917266	0.4394033720917266	0.2366599877552404	False	0.57037375065557	2.222212345722908e-07	False
cg07124145	0.0209261651845137	0.7500877574422333	-0.4696153295907522	0.4696153295907522	0.2021499244221225	False	0.5374001340418729	2.222212345722908e-07	False
cg07124173	0.0083316867683836	0.0614616457329882	-0.0011415365276252	0.0011415365276252	0.9976744834073584	False	0.9992193959230748	2.222212345722908e-07	False
cg07124183	0.2293521970816428	0.7820817656708549	-0.3603514321937366	0.3603514321937366	0.3407667915587122	False	0.6563109366868264	2.222212345722908e-07	False
cg07124229	0.0362008167926252	0.6611407519743323	-0.6847171865313482	0.6847171865313482	0.0418600038856154	False	0.3325329273892906	2.222212345722908e-07	False
cg07124292	0.0082870591931318	0.0469147661216192	0.4496161306447177	0.4496161306447177	0.2246605088411916	False	0.5588183469622522	2.222212345722908e-07	False
cg07124366	0.0353190322228583	0.7682214105278663	0.5053549113401572	0.5053549113401572	0.1652039165326955	False	0.4997476376099413	2.222212345722908e-07	False
cg07124372	0.0502957586064073	0.2037781848411419	-0.470659450454064	0.470659450454064	0.2010107667221182	False	0.5362714890718184	2.222212345722908e-07	False
cg07124457	0.0539484574882773	0.8791555862437485	-0.4512206024922964	0.4512206024922964	0.2228062263984902	False	0.5569004737431732	2.222212345722908e-07	False
cg07124480	0.0211673815859796	0.8985702689349067	-0.4439019711806971	0.4439019711806971	0.2313325365570431	False	0.5654404854725444	2.222212345722908e-07	False
cg07124492	0.0064243209165608	0.9807044256583496	-0.552187244430521	0.552187244430521	0.1231741314119147	False	0.4523311728640873	2.222212345722908e-07	False
cg07124520	0.008529416144656	0.0603281285397772	0.1236879737562124	0.1236879737562124	0.7512152660077666	False	0.8982430226973911	2.222212345722908e-07	False
cg07124642	0.1262383814667855	0.3881830830999088	0.1180458074822971	0.1180458074822971	0.7622941210980587	False	0.9034201449572052	2.222212345722908e-07	False
cg07124668	0.0110408565154542	0.0867261987797948	-0.733622150136551	0.733622150136551	0.0244687846510171	False	0.2915285014128815	2.222212345722908e-07	False
cg07124680	0.0244652340519177	0.8881767599038431	0.0348942064611896	0.0348942064611896	0.9289861956282176	False	0.9747007653669564	2.222212345722908e-07	False
cg07124686	0.0135119653024309	0.0919938786537617	-0.6660042776414054	0.6660042776414054	0.0501782765003981	False	0.3493895231967346	2.222212345722908e-07	False
cg07124687	0.0242233134347674	0.1694700533016168	0.83176460082468	0.83176460082468	0.0054323933846855	False	0.2180904419668647	2.222212345722908e-07	False
cg07124719	0.0115451184462633	0.8952313256482877	-0.55158491398393	0.55158491398393	0.123668995131485	False	0.4529061423480461	2.222212345722908e-07	False
cg07124762	0.1221480604706548	0.3685741475914272	0.5554296194052003	0.5554296194052003	0.1205305610698992	False	0.4491962709970532	2.222212345722908e-07	False
cg07124832	0.0137706109887695	0.9479327999664828	0.3736707278004714	0.3736707278004714	0.3218685311563259	False	0.6415273667591285	2.222212345722908e-07	False
cg07124859	0.1398729009192225	0.7021667932439023	-0.6117942230965951	0.6117942230965951	0.0799662900975405	False	0.3976066303862086	2.222212345722908e-07	False
cg07124876	0.1370659658057794	0.4019942842150391	0.3547598332419096	0.3547598332419096	0.3488586300026506	False	0.6625381147697081	2.222212345722908e-07	False
cg07124903	0.015266408749914	0.0849791168141455	-0.0071285614865171	0.0071285614865171	0.9854784287460856	False	0.9951263332999282	2.222212345722908e-07	False
cg07124919	0.0660609793033491	0.5668287080009773	0.0115061276996772	0.0115061276996772	0.976562495022597	False	0.9921590572667596	2.222212345722908e-07	False
cg07124956	0.0789022491012927	0.274026424991601	0.3028675447019116	0.3028675447019116	0.4282415540355545	False	0.7186865773693762	2.222212345722908e-07	False
cg07124972	0.2185467900607777	0.6047025764591989	-0.0685230232672527	0.0685230232672527	0.8609510982619607	False	0.9472770127436968	2.222212345722908e-07	False
cg07124995	0.0551692837537382	0.7238707752187569	-0.3208697059981548	0.3208697059981548	0.399846870634632	False	0.6992359855222887	2.222212345722908e-07	False
cg07125009	0.0101311611522848	0.0743241928083527	-0.6231167779225221	0.6231167779225221	0.0730196276418397	False	0.3871692701269025	2.222212345722908e-07	False
cg07125017	0.016979609498773	0.118108300774962	-0.388229354070878	0.388229354070878	0.3018284877872254	False	0.6256557731240846	2.222212345722908e-07	False
cg07125112	0.0451692477336212	0.1209165006808342	0.4047633306838806	0.4047633306838806	0.2798653812233642	False	0.6077115669564406	2.222212345722908e-07	False
cg07125123	0.0125084271825803	0.0852504989011006	0.1000889477201815	0.1000889477201815	0.7977949925488586	False	0.9194578554098805	2.222212345722908e-07	False
cg07125124	0.0118045100945089	0.9362383749609268	-0.3515613143799426	0.3515613143799426	0.3535289104317597	False	0.6657937828985743	2.222212345722908e-07	False
cg07125166	0.0117550701016618	0.9387169390150824	-0.0837440412621818	0.0837440412621818	0.8303919316019795	False	0.9338028778032076	2.222212345722908e-07	False
cg07125243	0.176189787145345	0.4302191599041193	0.269842656609088	0.269842656609088	0.4825541260534405	False	0.7536843786447304	2.222212345722908e-07	False
cg07125251	0.0185661012375828	0.0669327364277296	-0.7727083291128138	0.7727083291128138	0.0146386002885722	False	0.2637702973916114	2.222212345722908e-07	False
cg07125256	0.0241743882483932	0.8815108361791673	0.7340156493785495	0.7340156493785495	0.0243527930751596	False	0.2915238072495573	2.222212345722908e-07	False
cg07125269	0.0163658647779276	0.8705487512128025	0.4346688874364512	0.4346688874364512	0.242337689967735	False	0.5753030733028568	2.222212345722908e-07	False
cg07125274	0.0074074835768265	0.9628729671790552	0.1418142099649966	0.1418142099649966	0.7158965641750816	False	0.8814376550582101	2.222212345722908e-07	False
cg07125278	0.1973211552880768	0.4942818177389311	-0.6157239728089585	0.6157239728089585	0.0775107940983831	False	0.3934841880540209	2.222212345722908e-07	False
cg07125412	0.0302306081379394	0.7024236334157572	0.009862139905955	0.009862139905955	0.9799106418950188	False	0.9931971906407944	2.222212345722908e-07	False
cg07125426	0.0213822184164062	0.9049761117489676	0.7956629045997516	0.7956629045997516	0.0103316536599786	False	0.245473326837261	2.222212345722908e-07	False
cg07125469	0.1578602084749628	0.7667569468988498	0.1975132002711998	0.1975132002711998	0.6104817341597607	False	0.8278205465355921	2.222212345722908e-07	False
cg07125541	0.0774770221610913	0.7112131321929513	0.5554257753892393	0.5554257753892393	0.1205336749067874	False	0.4491962709970532	2.222212345722908e-07	False
cg07125635	0.0894631895639887	0.8103920315987728	-0.1652848965317324	0.1652848965317324	0.6708560818498256	False	0.8598356542748327	2.222212345722908e-07	False
cg07125666	0.0271139069010398	0.1211231742026848	-0.2497578775540418	0.2497578775540418	0.5169093725897113	False	0.774716742883029	2.222212345722908e-07	False
cg07125688	0.0196929991177063	0.9035174611055372	0.179796605409404	0.179796605409404	0.6434455647819837	False	0.8452995282199032	2.222212345722908e-07	False
cg07125725	0.0509983451614177	0.5544513817612063	0.6786171375390218	0.6786171375390218	0.0444657207519028	False	0.3377758178893133	2.222212345722908e-07	False
cg07125771	0.0439785437133124	0.2298351299849817	0.1683400985535126	0.1683400985535126	0.6650560712417073	False	0.8567961731378697	2.222212345722908e-07	False
cg07125829	0.1064633154368933	0.8954131678131905	-0.3614042717909035	0.3614042717909035	0.3392535795375818	False	0.6551012242493602	2.222212345722908e-07	False
cg07125905	0.0289465043714867	0.2180157249995983	-0.131449410250412	0.131449410250412	0.7360394318610702	False	0.8910224331482397	2.222212345722908e-07	False
cg07125925	0.0105647931014642	0.1063910735452026	-0.2762006939932776	0.2762006939932776	0.4718821870878014	False	0.7470043126996714	2.222212345722908e-07	False
cg07125947	0.0142265909520673	0.084182997714843	-0.5087994238275331	0.5087994238275331	0.1618662420049807	False	0.4958156176123666	2.222212345722908e-07	False
cg07125967	0.0328099508263177	0.907019597534193	0.0589598259467538	0.0589598259467538	0.8802354352814665	False	0.955317763056238	2.222212345722908e-07	False
cg07125976	0.0140489764221159	0.9192190902743788	0.579390369566268	0.579390369566268	0.1020501867932528	False	0.4259731557265137	2.222212345722908e-07	False
cg07125981	0.0329293973956952	0.8881390964267775	0.4674445871140223	0.4674445871140223	0.2045297346095989	False	0.5395148814494449	2.222212345722908e-07	False
cg07125991	0.0044987194837902	0.0395034579952327	0.3484678049954287	0.3484678049954287	0.3580744575907967	False	0.6693288280500693	2.222212345722908e-07	False
cg07126091	0.0124598887905757	0.9251145950720974	0.4652762043832218	0.4652762043832218	0.2069224326312252	False	0.5419816346976304	2.222212345722908e-07	False
cg07126095	0.0047460625141433	0.0404924367780504	-0.2777592930784771	0.2777592930784771	0.4692814265948961	False	0.7452241608300962	2.222212345722908e-07	False
cg07126115	0.0883098458181341	0.7779155534706129	0.4366814345152658	0.4366814345152658	0.239915326000351	False	0.5734227046857499	2.222212345722908e-07	False
cg07126126	0.0242381064907965	0.9188719585620458	0.7894175544607319	0.7894175544607319	0.0114047346404532	False	0.2503354179044053	2.222212345722908e-07	False
cg07126163	0.0123042167628788	0.1148922597424422	-0.775630780648857	0.775630780648857	0.0140336381742161	False	0.2614009682151683	2.222212345722908e-07	False
cg07126167	0.0069193403079176	0.0538444930663995	-0.267454613946538	0.267454613946538	0.4865881673340543	False	0.7561386280894633	2.222212345722908e-07	False
cg07126183	0.1310294332286641	0.3874435630276573	0.2940829291439649	0.2940829291439649	0.4424138149431397	False	0.7281738570186564	2.222212345722908e-07	False
cg07126216	0.0938265043849695	0.8184489590726721	0.3598270701564184	0.3598270701564184	0.3415216723278769	False	0.656867643105891	2.222212345722908e-07	False
cg07126235	0.1215661830965436	0.4667498019416198	0.135131555816047	0.135131555816047	0.7288669923985018	False	0.8874231718433729	2.222212345722908e-07	False
cg07126263	0.005672694662839	0.0473679680064834	0.583723845797683	0.583723845797683	0.0989048252475829	False	0.4224897598434967	2.222212345722908e-07	False
cg07126281	0.0171020589047262	0.1756305039280144	-0.3843766349837643	0.3843766349837643	0.3070684374098245	False	0.629539929408333	2.222212345722908e-07	False
cg07126399	0.0198561796583695	0.8311658798184547	-0.1646145908033026	0.1646145908033026	0.6721306190137193	False	0.8605525413615074	2.222212345722908e-07	False
cg07126525	0.0438649322835224	0.2225339484028893	0.7077404492652537	0.7077404492652537	0.0329178105245567	False	0.3135512524324168	2.222212345722908e-07	False
cg07126542	0.0048151006567311	0.9759679128631392	0.3187683112539222	0.3187683112539222	0.4031156425992951	False	0.7015130067944686	2.222212345722908e-07	False
cg07126559	0.0309805693745972	0.9002324039403435	0.705083159458593	0.705083159458593	0.0338794840269434	False	0.3156001045623465	2.222212345722908e-07	False
cg07126635	0.0059023868081666	0.9735930005430464	-0.3509293212448263	0.3509293212448263	0.3544552691789657	False	0.6666175464362198	2.222212345722908e-07	False
cg07126637	0.0353430812072702	0.7960157288871142	0.268488340406947	0.268488340406947	0.4848402158539263	False	0.7550911831174849	2.222212345722908e-07	False
cg07126783	0.0654409673118992	0.4403748551069552	0.7059146063540006	0.7059146063540006	0.033576645707553	False	0.3152034988993929	2.222212345722908e-07	False
cg07126792	0.0112097352397549	0.0663962904530335	0.5121663357415744	0.5121663357415744	0.1586416767769788	False	0.4922564628091746	2.222212345722908e-07	False
cg07126839	0.0142929134923176	0.0977630708342052	-0.4227335276572699	0.4227335276572699	0.2569720011947076	False	0.5884359214618796	2.222212345722908e-07	False
cg07126979	0.1247610675726908	0.7695621811661483	0.5481892192529783	0.5481892192529783	0.1264809805001329	False	0.4560047925508014	2.222212345722908e-07	False
cg07127103	0.0453253178828933	0.4651699931094968	-0.1426944487096116	0.1426944487096116	0.7141927042694522	False	0.8805106418777487	2.222212345722908e-07	False
cg07127225	0.0364836385121023	0.1041039534079803	0.4816286555174129	0.4816286555174129	0.1892603001756692	False	0.5245634638460017	2.222212345722908e-07	False
cg07127259	0.0118322821946788	0.0839531504585741	0.2890177643397401	0.2890177643397401	0.45067747956008	False	0.7330735418493917	2.222212345722908e-07	False
cg07127302	0.009868612225876	0.0614827203569367	-0.2430204970031958	0.2430204970031958	0.5286453601255388	False	0.7820335222922481	2.222212345722908e-07	False
cg07127357	0.0230320205882666	0.9099575326621664	0.7503553355437396	0.7503553355437396	0.0198506195531809	False	0.2806645455044053	2.222212345722908e-07	False
cg07127410	0.056979712942283	0.8345421962085948	0.4634762052157666	0.4634762052157666	0.2089203782084955	False	0.5438300248864055	2.222212345722908e-07	False
cg07127456	0.0638323792782941	0.2680640679777336	0.2766664433292216	0.2766664433292216	0.4711043764149063	False	0.7463821640911323	2.222212345722908e-07	False
cg07127534	0.0109255805263709	0.9344913038499172	-0.3172199898429129	0.3172199898429129	0.4055319101232765	False	0.7031184331723896	2.222212345722908e-07	False
cg07127762	0.0117416447804945	0.0667573475025236	-0.1634343705386293	0.1634343705386293	0.674376476708686	False	0.86171515511629	2.222212345722908e-07	False
cg07127799	0.0922796729096787	0.6765771867447709	-0.3092778929000094	0.3092778929000094	0.4180295214765022	False	0.7116018215396015	2.222212345722908e-07	False
cg07127883	0.0273364346007637	0.9099522835715864	0.2086327374589872	0.2086327374589872	0.5900933424973913	False	0.8170244002200544	2.222212345722908e-07	False
cg07127888	0.0531705224504077	0.2145685314092764	0.3583773851458035	0.3583773851458035	0.343612921799698	False	0.6584064403499509	2.222212345722908e-07	False
cg07127945	0.0106348009835088	0.0785519229191473	-0.0936682391926274	0.0936682391926274	0.8105702935553675	False	0.9252282270925636	2.222212345722908e-07	False
cg07127957	0.0217543899867699	0.8824200322748804	0.7508609321069671	0.7508609321069671	0.019720897912126	False	0.2801902871245454	2.222212345722908e-07	False
cg07128021	0.0560008242686311	0.6459160647700554	0.8053437204054726	0.8053437204054726	0.008806306087996	False	0.238271381742095	2.222212345722908e-07	False
cg07128102	0.0430851388603602	0.6895595420797712	0.6697949773003946	0.6697949773003946	0.048414875888122	False	0.3461627471385602	2.222212345722908e-07	False
cg07128111	0.0218025279523069	0.1276967488845843	-0.5372239497791477	0.5372239497791477	0.1358188759458799	False	0.4670974398798443	2.222212345722908e-07	False
cg07128124	0.0581672670845959	0.7381114516126553	-0.7075221268602628	0.7075221268602628	0.0329961428321034	False	0.3137327870512477	2.222212345722908e-07	False
cg07128174	0.0121378105391665	0.0635979569759864	0.014993074657146	0.014993074657146	0.9694620801859586	False	0.989635464825842	2.222212345722908e-07	False
cg07128233	0.126033453015103	0.6722346532770951	-0.6059868809023612	0.6059868809023612	0.0836822691942496	False	0.4024493801640561	2.222212345722908e-07	False
cg07128245	0.0075433694992038	0.0480515045172782	-0.3725837580808988	0.3725837580808988	0.3233907354181198	False	0.6428359044430422	2.222212345722908e-07	False
cg07128326	0.0214725249014747	0.866459624716652	-0.4050381255383696	0.4050381255383696	0.2795075927579183	False	0.6073286388168572	2.222212345722908e-07	False
cg07128330	0.0124321961636381	0.0677426312685906	-0.3687286681748827	0.3687286681748827	0.3288183002322522	False	0.6469601942167275	2.222212345722908e-07	False
cg07128379	0.0048093450370565	0.981277248447508	-0.322969852243246	0.322969852243246	0.3965922918302242	False	0.6970113179855801	2.222212345722908e-07	False
cg07128416	0.0948445624147004	0.2539054840440443	-0.1547290332120438	0.1547290332120438	0.6910097931624523	False	0.8695481424302244	2.222212345722908e-07	False
cg07128473	0.0162387665451024	0.9204543077709602	0.3276062567733208	0.3276062567733208	0.3894509186764286	False	0.692215327975694	2.222212345722908e-07	False
cg07128484	0.0216176836708018	0.698253266627465	0.0482501410926302	0.0482501410926302	0.9018961173217452	False	0.964330011825792	2.222212345722908e-07	False
cg07128503	0.204632472369261	0.6995744037455467	-0.819186369243483	0.819186369243483	0.0069012320269263	False	0.2276034576462568	2.222212345722908e-07	False
cg07128624	0.0501488883155887	0.6628432542863752	0.538922597348712	0.538922597348712	0.1343465337594591	False	0.4651185999422463	2.222212345722908e-07	False
cg07128654	0.0364197795610723	0.9307281146965314	-0.1555244959849448	0.1555244959849448	0.6894850281976135	False	0.8688537613491845	2.222212345722908e-07	False
cg07128660	0.0160951851547411	0.9072650389388772	-0.1136958197392263	0.1136958197392263	0.7708613542260107	False	0.9074287904254552	2.222212345722908e-07	False
cg07128759	0.240941428671266	0.6644596401165372	-0.1948067082454247	0.1948067082454247	0.6154801627129377	False	0.8308454150552185	2.222212345722908e-07	False
cg07128799	0.0317754930697857	0.221027984999533	-0.416228330202379	0.416228330202379	0.2651407219311911	False	0.5954617169588559	2.222212345722908e-07	False
cg07128846	0.0195482581630103	0.8845355996158623	0.406119802985252	0.406119802985252	0.2781015407927668	False	0.6061818821013643	2.222212345722908e-07	False
cg07128873	0.0149799918241979	0.9112738176286602	-0.4340469491224815	0.4340469491224815	0.2430889244568793	False	0.5759193359177684	2.222212345722908e-07	False
cg07128890	0.0230379929779218	0.9075306888079568	-0.1118565834112103	0.1118565834112103	0.7744902113439165	False	0.9088437545688948	2.222212345722908e-07	False
cg07128900	0.1171255251582481	0.3438094575591224	0.2421282683444443	0.2421282683444443	0.5302072923010194	False	0.7829182672683949	2.222212345722908e-07	False
cg07128973	0.0894210218207348	0.5329530788269758	0.4869728699656003	0.4869728699656003	0.1836793299607887	False	0.5190872295386046	2.222212345722908e-07	False
cg07129067	0.0149245201347261	0.9161295005505024	0.116074606846217	0.116074606846217	0.7661736569466178	False	0.9053125198771016	2.222212345722908e-07	False
cg07129104	0.0472183571035419	0.4150067908578327	-0.1400249108279096	0.1400249108279096	0.7193634131076214	False	0.8831930292508509	2.222212345722908e-07	False
cg07129212	0.0065102877917665	0.0547499226424435	-0.4493633435937398	0.4493633435937398	0.2249534202813569	False	0.5591244906570073	2.222212345722908e-07	False
cg07129253	0.0269418625786077	0.1659907771745176	-0.3616388125324666	0.3616388125324666	0.3389169321046668	False	0.6548642379753941	2.222212345722908e-07	False
cg07129273	0.0252378384146209	0.1783448484131016	0.5331604514932137	0.5331604514932137	0.1393794581354954	False	0.4710084782666161	2.222212345722908e-07	False
cg07129288	0.0133015697008563	0.067171469897679	-0.5905868250237684	0.5905868250237684	0.0940456582858905	False	0.4165133154702966	2.222212345722908e-07	False
cg07129339	0.0137917478219175	0.1098465168011836	-0.1299511399643144	0.1299511399643144	0.7389629963096546	False	0.8925096790665653	2.222212345722908e-07	False
cg07129392	0.0715967660273204	0.7948220076341703	-0.5457858197676397	0.5457858197676397	0.1284940034073998	False	0.4581383586452693	2.222212345722908e-07	False
cg07129439	0.0140657638296746	0.1274221276175393	-0.1686703922329803	0.1686703922329803	0.6644299537951456	False	0.8564339877511288	2.222212345722908e-07	False
cg07129523	0.0261389012457878	0.2215156512141432	-0.0064634674228604	0.0064634674228604	0.9868331906821444	False	0.9955691667433444	2.222212345722908e-07	False
cg07129647	0.0083118297488235	0.0683560370174981	0.5799054599061131	0.5799054599061131	0.1016731816397627	False	0.4256256042727895	2.222212345722908e-07	False
cg07129669	0.0366019546570889	0.8150583391867201	0.1900632867847755	0.1900632867847755	0.6242734336367994	False	0.8354276422250024	2.222212345722908e-07	False
cg07129696	0.0136863948311792	0.1340239258750954	0.3725846263403707	0.3725846263403707	0.3233895180672939	False	0.6428359044430422	2.222212345722908e-07	False
cg07129714	0.0162323108978024	0.9004805554127572	0.494853023525539	0.494853023525539	0.1756222944619909	False	0.5106376415163972	2.222212345722908e-07	False
cg07129731	0.0137538359493282	0.8736954512273184	0.5163307605675974	0.5163307605675974	0.1547051475618088	False	0.4880994588313054	2.222212345722908e-07	False
cg07129769	0.0670905307094786	0.7590992290407123	0.8952912309170236	0.8952912309170236	0.0011025986522057	False	0.1564812508469645	2.222212345722908e-07	False
cg07129803	0.0234739352579343	0.8288977006454019	0.4177500762627094	0.4177500762627094	0.2632177185822351	False	0.5938458828709664	2.222212345722908e-07	False
cg07129852	0.0174263165844637	0.1228402421349001	-0.8339888495370771	0.8339888495370771	0.0051970795835369	False	0.2162454903102824	2.222212345722908e-07	False
cg07129879	0.0375069055421702	0.8773570712202335	-0.6211906000613021	0.6211906000613021	0.0741737316269748	False	0.3887958885509411	2.222212345722908e-07	False
cg07129907	0.0265371512863356	0.895354954466468	-0.1085263248394682	0.1085263248394682	0.7810704736921873	False	0.911555684860064	2.222212345722908e-07	False
cg07129924	0.0428061601567691	0.2465354254645003	0.6221716993740333	0.6221716993740333	0.0735844785983294	False	0.3879418264469451	2.222212345722908e-07	False
cg07129978	0.0414014986408606	0.750228185017063	-0.2435547239741034	0.2435547239741034	0.5277110049075379	False	0.7814219305000989	2.222212345722908e-07	False
cg07130150	0.0550150810635353	0.2804187830198756	0.8214688758375598	0.8214688758375598	0.0066167683747339	False	0.2267195378652544	2.222212345722908e-07	False
cg07130265	0.0691974540266434	0.5861270930675513	-0.4528308148192946	0.4528308148192946	0.2209537639874505	False	0.554918221477625	2.222212345722908e-07	False
cg07130266	0.0441058038993648	0.3711043296345575	0.6090860154306293	0.6090860154306293	0.0816862166643016	False	0.3997161293671263	2.222212345722908e-07	False
cg07130366	0.0159273252376659	0.0979411028505394	-0.3623352634116955	0.3623352634116955	0.3379182511775226	False	0.654135539926124	2.222212345722908e-07	False
cg07130392	0.0488776796163478	0.913883359218838	-0.1492068893133927	0.1492068893133927	0.7016210505493021	False	0.8744166767918307	2.222212345722908e-07	False
cg07130416	0.0095717525890244	0.9618557151796358	-0.2986264942912611	0.2986264942912611	0.4350581914601223	False	0.7235726661249879	2.222212345722908e-07	False
cg07130466	0.0090157529147161	0.9374318641391748	-0.6744972089964534	0.6744972089964534	0.0462831765380628	False	0.3423517425635415	2.222212345722908e-07	False
cg07130490	0.0109370061606589	0.0875240543712064	-0.2590512647634547	0.2590512647634547	0.500893534307394	False	0.7649858891070624	2.222212345722908e-07	False
cg07130494	0.0629745634325357	0.8470831821547757	0.7902765350258871	0.7902765350258871	0.0112528923674729	False	0.2494248877523191	2.222212345722908e-07	False
cg07130508	0.0219047774665506	0.098671966534556	-0.2828672910493489	0.2828672910493489	0.4608007939612933	False	0.7396356021778379	2.222212345722908e-07	False
cg07130601	0.0113343297136874	0.935362386632202	-0.39066363957397	0.39066363957397	0.298541370427594	False	0.6229128162345549	2.222212345722908e-07	False
cg07130639	0.010711728150608	0.955271690249019	-0.6412858498868161	0.6412858498868161	0.0626831587035026	False	0.3717878843138735	2.222212345722908e-07	False
cg07130714	0.0380266607688389	0.8002566709140116	-0.5791349403024063	0.5791349403024063	0.102237455118738	False	0.4261213370008868	2.222212345722908e-07	False
cg07130869	0.0091615894092545	0.0566660888141389	-0.1139074912737139	0.1139074912737139	0.7704439666293396	False	0.9073100750317598	2.222212345722908e-07	False
cg07130890	0.03648336699106	0.1980833148551061	0.3287488946384472	0.3287488946384472	0.387700204586992	False	0.6909320396365881	2.222212345722908e-07	False
cg07131093	0.0099348669829384	0.0799028835106754	-0.1733689347799689	0.1733689347799689	0.655542805322446	False	0.8517265912060779	2.222212345722908e-07	False
cg07131116	0.0098294432298693	0.0463928532188103	0.5898165212955127	0.5898165212955127	0.0945836159736979	False	0.4171788480724862	2.222212345722908e-07	False
cg07131136	0.0139230095509517	0.926153175900085	0.2504217413719692	0.2504217413719692	0.5157586113062449	False	0.7740696739030024	2.222212345722908e-07	False
cg07131157	0.0121408643720102	0.0878892885029681	-0.2151519251418508	0.2151519251418508	0.5782535496426742	False	0.8104424901310668	2.222212345722908e-07	False
cg07131166	0.0367435862961887	0.7654795488402513	0.2149866432742574	0.2149866432742574	0.5785526632890037	False	0.8106359914281654	2.222212345722908e-07	False
cg07131210	0.065716292794997	0.8015289958889327	-0.5448814282094697	0.5448814282094697	0.1292563884376183	False	0.4590663473030142	2.222212345722908e-07	False
cg07131274	0.0683006551471254	0.4570323038171577	0.7099732781844724	0.7099732781844724	0.0321236322580079	False	0.3117918246001434	2.222212345722908e-07	False
cg07131336	0.0155598888801179	0.8649698095790533	0.0033257205940201	0.0033257205940201	0.9932249600858324	False	0.9976857038963922	2.222212345722908e-07	False
cg07131398	0.0329704993290141	0.8794326390829975	-0.0849404316377751	0.0849404316377751	0.827997779293968	False	0.9326965441593796	2.222212345722908e-07	False
cg07131413	0.0124203702698723	0.9216547822665376	0.2330371763777849	0.2330371763777849	0.54622340321297	False	0.7920738236287066	2.222212345722908e-07	False
cg07131451	0.0537150375836407	0.1285570528375123	0.8519296479106094	0.8519296479106094	0.0035476564316081	False	0.1991118121695095	2.222212345722908e-07	False
cg07131533	0.0146987454483695	0.1268255159338801	-0.1455748572884785	0.1455748572884785	0.708624823399031	False	0.8778356763178186	2.222212345722908e-07	False
cg07131540	0.0214803304531146	0.8539891178169521	0.1439299918036208	0.1439299918036208	0.7118029325894645	False	0.879442786265971	2.222212345722908e-07	False
cg07131544	0.0190875103635701	0.9100619316846452	-0.1550685679816774	0.1550685679816774	0.6903588456575969	False	0.8691961178454395	2.222212345722908e-07	False
cg07131553	0.0154043185904151	0.8854164731801573	-0.3584348671552906	0.3584348671552906	0.343529881933042	False	0.658370028079843	2.222212345722908e-07	False
cg07131604	0.0279873803960788	0.8778155679679307	0.3634525894421847	0.3634525894421847	0.3363190818524982	False	0.652903165079628	2.222212345722908e-07	False
cg07131655	0.0098619333021281	0.0649506666978532	0.7845090669435735	0.7845090669435735	0.0122989149705366	False	0.2536469398006464	2.222212345722908e-07	False
cg07131742	0.0414639533924518	0.1211525763936704	-0.87415014982014	0.87415014982014	0.0020542423427593	False	0.1797282676930958	2.222212345722908e-07	False
cg07131864	0.0212220118244655	0.6442855482003986	0.4516405742226541	0.4516405742226541	0.2223222548828369	False	0.5565263797355481	2.222212345722908e-07	False
cg07131943	0.0115334414019355	0.9324412547781769	0.7037586945146174	0.7037586945146174	0.0343655525933769	False	0.3162825529537102	2.222212345722908e-07	False
cg07132005	0.0413024184495429	0.8682597646422545	-0.282162923940623	0.282162923940623	0.4619663073301875	False	0.7404334291962217	2.222212345722908e-07	False
cg07132038	0.2629762161332544	0.5404936310307296	-0.4441427851514699	0.4441427851514699	0.2310492083155087	False	0.5651636835390611	2.222212345722908e-07	False
cg07132068	0.0549564705080287	0.8464920004317387	0.6894493244074656	0.6894493244074656	0.0399078805859613	False	0.3285505488780673	2.222212345722908e-07	False
cg07132086	0.0089349383837625	0.9441160838898194	-0.5116230865045912	0.5116230865045912	0.1591594229314499	False	0.4927751107661381	2.222212345722908e-07	False
cg07132100	0.0156870465627613	0.914978753540776	-0.2425142291148769	0.2425142291148769	0.5295314104144935	False	0.7825005377222909	2.222212345722908e-07	False
cg07132125	0.0120715877837317	0.0772565942579442	0.6331555643700824	0.6331555643700824	0.0671863539543154	False	0.378270580816866	2.222212345722908e-07	False
cg07132183	0.0284840359275313	0.9126834974354696	0.7484170618880601	0.7484170618880601	0.0203531635598458	False	0.2817066308794453	2.222212345722908e-07	False
cg07132187	0.0112944671006679	0.9562433572209152	0.1973808459631699	0.1973808459631699	0.6107258484640068	False	0.8279842773059495	2.222212345722908e-07	False
cg07132223	0.0812851239095748	0.813418174396397	0.3028702951097475	0.3028702951097475	0.4282371488407204	False	0.7186865773693762	2.222212345722908e-07	False
cg07132326	0.1235165838000137	0.5733256062308449	0.3163307052669613	0.3163307052669613	0.4069226914373673	False	0.7039563921367535	2.222212345722908e-07	False
cg07132441	0.0078925530168533	0.9766570921554348	-0.6194938029770133	0.6194938029770133	0.075199756886186	False	0.3901474086301842	2.222212345722908e-07	False
cg07132449	0.0180314348112924	0.9225641000608528	-0.1582967953478591	0.1582967953478591	0.6841785898260091	False	0.8663646369969602	2.222212345722908e-07	False
cg07132492	0.2112848611064993	0.6039360590393905	-0.3944598791940893	0.3944598791940893	0.2934518776228426	False	0.6187550361154069	2.222212345722908e-07	False
cg07132517	0.0147920340749341	0.1182256518491984	-0.4311585354153167	0.4311585354153167	0.2465941965715842	False	0.5786871037745808	2.222212345722908e-07	False
cg07132590	0.0128731261061192	0.9283088923413536	-0.6715947053952842	0.6715947053952842	0.0475917297673305	False	0.3446772996128099	2.222212345722908e-07	False
cg07132633	0.0076694268144131	0.0471836781451617	0.1611540126796833	0.1611540126796833	0.6787220957320408	False	0.8638703491480834	2.222212345722908e-07	False
cg07132650	0.0149397290592608	0.8783399058490075	-0.2975057914247718	0.2975057914247718	0.4368674599881982	False	0.7248436031320835	2.222212345722908e-07	False
cg07132675	0.016186693290115	0.914447635050982	-0.5535569608011004	0.5535569608011004	0.1220531989036856	False	0.4511397853073194	2.222212345722908e-07	False
cg07132686	0.0176021316734731	0.907359946125076	-0.8845952946170672	0.8845952946170672	0.0015330566240579	False	0.1697879053773129	2.222212345722908e-07	False
cg07132710	0.0345372772220063	0.3016656029443533	0.1383866957266278	0.1383866957266278	0.7225414182165308	False	0.8846182395815263	2.222212345722908e-07	False
cg07132926	0.0388307298460957	0.6980295153856199	0.3324949509010206	0.3324949509010206	0.3819864853734562	False	0.6868900121794912	2.222212345722908e-07	False
cg07132942	0.0425566231615438	0.8027956787641095	-0.3569668490848015	0.3569668490848015	0.3456536885196919	False	0.6601226378020786	2.222212345722908e-07	False
cg07133065	0.0206332590190668	0.8990383346529806	0.4500003371864222	0.4500003371864222	0.2242157173467467	False	0.5583518047960262	2.222212345722908e-07	False
cg07133097	0.0252172233473983	0.9031682770380964	-0.1862674859732268	0.1862674859732268	0.6313397562954784	False	0.8390174495922565	2.222212345722908e-07	False
cg07133099	0.013625299945937	0.0803109847425316	0.7851981638759125	0.7851981638759125	0.0121706368808922	False	0.2535393275240876	2.222212345722908e-07	False
cg07133174	0.0183338254803059	0.904120130540272	-0.1992722601871678	0.1992722601871678	0.6072404843038277	False	0.8262261662545236	2.222212345722908e-07	False
cg07133269	0.0138267539897999	0.9172351325112892	-0.3164074388021533	0.3164074388021533	0.4068025995310561	False	0.7038788023276822	2.222212345722908e-07	False
cg07133347	0.0644833015262009	0.4057540600874491	0.3554663848170287	0.3554663848170287	0.3478310357196966	False	0.6616993592067587	2.222212345722908e-07	False
cg07133412	0.0128788543180523	0.1159167532280212	0.2619255037147663	0.2619255037147663	0.495981493514468	False	0.7619640442989133	2.222212345722908e-07	False
cg07133434	0.20266519867971	0.5923890355129303	-0.7366581048186162	0.7366581048186162	0.0235832475304726	False	0.2896918557117608	2.222212345722908e-07	False
cg07133445	0.0139227101042679	0.1134405140154414	0.0685263773721703	0.0685263773721703	0.8609443452655798	False	0.9472766504271534	2.222212345722908e-07	False
cg07133479	0.0174846206108933	0.8717915867086223	-0.0929739043246697	0.0929739043246697	0.811954185355539	False	0.9258684137239462	2.222212345722908e-07	False
cg07133629	0.1390525225004832	0.5403875611345321	-0.3180046878547514	0.3180046878547514	0.4043065050930667	False	0.702331710998136	2.222212345722908e-07	False
cg07133692	0.0121978139343677	0.1059076148648148	-0.6688079474389347	0.6688079474389347	0.0488701555425795	False	0.3471016719983563	2.222212345722908e-07	False
cg07133729	0.1425920888262449	0.4772289913933498	0.5538361410003432	0.5538361410003432	0.121825476463225	False	0.4508825425247112	2.222212345722908e-07	False
cg07133741	0.0096546757995573	0.9392583438152644	-0.2283390162159621	0.2283390162159621	0.5545714004462509	False	0.7971724324496955	2.222212345722908e-07	False
cg07133749	0.036119861716705	0.1865647781562788	-0.2465752393921401	0.2465752393921401	0.5224403519435209	False	0.7781058144969343	2.222212345722908e-07	False
cg07133760	0.0383435933615658	0.8119447406175362	-0.369956234953828	0.369956234953828	0.3270851375839335	False	0.6457030833964121	2.222212345722908e-07	False
cg07133894	0.0084535884435251	0.0598921861462618	-0.3541436764013298	0.3541436764013298	0.349755959545053	False	0.6632457999325462	2.222212345722908e-07	False
cg07133930	0.0518759756299735	0.8771031871618592	0.4700786709815169	0.4700786709815169	0.2016439662916767	False	0.5369496077872747	2.222212345722908e-07	False
cg07133994	0.0198016996993952	0.906713661238732	0.053856729167692	0.053856729167692	0.8905488233543039	False	0.9596415464716532	2.222212345722908e-07	False
cg07134031	0.0150894622421751	0.924480367831136	-0.8791055312673973	0.8791055312673973	0.0017938180785526	False	0.1757877941999774	2.222212345722908e-07	False
cg07134033	0.006033610538222	0.059935471258371	0.2543462073895416	0.2543462073895416	0.5089767367985089	False	0.7702399021893	2.222212345722908e-07	False
cg07134045	0.1382946874130947	0.3620544426706252	0.1512769440299065	0.1512769440299065	0.69763793602816	False	0.8725099980803491	2.222212345722908e-07	False
cg07134065	0.0068254883735417	0.0506609845793342	0.7313492571181318	0.7313492571181318	0.0251458852993268	False	0.29362444020104	2.222212345722908e-07	False
cg07134102	0.0055492388968231	0.0431870579797563	0.7792361904796595	0.7792361904796595	0.0133106547358082	False	0.2583749078848955	2.222212345722908e-07	False
cg07134182	0.060212038476426	0.8943916083787905	-0.788754068832237	0.788754068832237	0.0115229583160266	False	0.2512040639535238	2.222212345722908e-07	False
cg07134230	0.1902972906808663	0.4951438199341815	-0.6289410731732055	0.6289410731732055	0.0695983060885277	False	0.3822419563616683	2.222212345722908e-07	False
cg07134240	0.0284710147049902	0.9253840310752676	-0.401485904028755	0.401485904028755	0.2841509885598802	False	0.6112027893480326	2.222212345722908e-07	False
cg07134252	0.0145132534108779	0.9147479514460108	-0.0172532857922546	0.0172532857922546	0.9648606125887422	False	0.9879449489396772	2.222212345722908e-07	False
cg07134254	0.0077596978082137	0.0659076208053101	0.1809417428956346	0.1809417428956346	0.6412978432083681	False	0.8441406109103375	2.222212345722908e-07	False
cg07134266	0.01525107669044	0.8988087703200612	-0.6313225838979989	0.6313225838979989	0.0682288197890627	False	0.380017146851472	2.222212345722908e-07	False
cg07134292	0.0139030063736562	0.0677403144684011	-0.2186818459755236	0.2186818459755236	0.5718787579107895	False	0.8068403943408216	2.222212345722908e-07	False
cg07134316	0.0868750807006381	0.4092413859975291	0.1614005310210306	0.1614005310210306	0.6782519146203216	False	0.8636327363358328	2.222212345722908e-07	False
cg07134367	0.0250321314843626	0.213059815047659	-0.018679770342729	0.018679770342729	0.9619569479101222	False	0.9869124284679168	2.222212345722908e-07	False
cg07134368	0.2352887880002134	0.5977288139140368	-0.6687341125064897	0.6687341125064897	0.0489043223696178	False	0.347190907692121	2.222212345722908e-07	False
cg07134371	0.015167368140879	0.8966235532409031	-0.4802664962279032	0.4802664962279032	0.1906978908560814	False	0.5260235645957311	2.222212345722908e-07	False
cg07134486	0.0263082183942322	0.8147571133054711	-0.4772258608002144	0.4772258608002144	0.1939289994440318	False	0.5292717159203635	2.222212345722908e-07	False
cg07134535	0.0098635276832969	0.0647906115311367	-0.3635700415392038	0.3635700415392038	0.3361511958610843	False	0.6527293026903346	2.222212345722908e-07	False
cg07134541	0.024628467122777	0.8020623689489845	0.2777404972493839	0.2777404972493839	0.4693127540601928	False	0.7452438650907062	2.222212345722908e-07	False
cg07134589	0.0076216946801377	0.06047421171222	-0.2863921455388148	0.2863921455388148	0.4549872288233005	False	0.7358158061099955	2.222212345722908e-07	False
cg07134608	0.0852417519342839	0.3763070685952431	0.1302999688936472	0.1302999688936472	0.7382820689951599	False	0.8921470053383529	2.222212345722908e-07	False
cg07134622	0.0444424171593455	0.8314935472284727	0.0492927921190722	0.0492927921190722	0.8997846551303819	False	0.9634032405980264	2.222212345722908e-07	False
cg07134627	0.0478619637233967	0.3876679294076192	0.7723676481944146	0.7723676481944146	0.014710237565176	False	0.2642244004157855	2.222212345722908e-07	False
cg07134632	0.2068564006120646	0.6365909284343374	-0.5027160797650452	0.5027160797650452	0.1677874464523515	False	0.5026486464892371	2.222212345722908e-07	False
cg07134666	0.1462595152216351	0.8401988995758692	0.0241632941931403	0.0241632941931403	0.9507988856398776	False	0.9825964661016898	2.222212345722908e-07	False
cg07134804	0.0524370006538938	0.8296931724697187	-0.8634233209945544	0.8634233209945544	0.0027054126818382	False	0.1902351055973085	2.222212345722908e-07	False
cg07134930	0.0384914991622947	0.8468364492229888	0.5297435719019774	0.5297435719019774	0.1424154717723192	False	0.4743580568022955	2.222212345722908e-07	False
cg07135032	0.0217133255880064	0.0963460213070333	0.8104675823095976	0.8104675823095976	0.0080643381850883	False	0.2351507065850519	2.222212345722908e-07	False
cg07135042	0.0104579503730335	0.061321028525354	-0.4258149700939109	0.4258149700939109	0.2531498576267309	False	0.5849879901247759	2.222212345722908e-07	False
cg07135237	0.096403541571696	0.3530056347597083	-0.4424049255439661	0.4424049255439661	0.2330981075650151	False	0.5670346973883277	2.222212345722908e-07	False
cg07135296	0.0130690450289527	0.935941556884284	-0.2820362364965711	0.2820362364965711	0.4621760701862228	False	0.740597763166528	2.222212345722908e-07	False
cg07135303	0.0504804448640417	0.5805555057120196	0.3089898475020363	0.3089898475020363	0.4184860163856007	False	0.7118550546378576	2.222212345722908e-07	False
cg07135388	0.0090376106062198	0.071778351152512	0.040529185424495	0.040529185424495	0.9175475571832914	False	0.97036553041471	2.222212345722908e-07	False
cg07135405	0.0317700598411702	0.8983278828950899	0.4188513135771081	0.4188513135771081	0.2618307132739311	False	0.5926420167529904	2.222212345722908e-07	False
cg07135408	0.0226024878464582	0.9426259885450288	-0.2588254093359164	0.2588254093359164	0.5012803531692073	False	0.7652338388600716	2.222212345722908e-07	False
cg07135446	0.0092225084133742	0.0810410700776248	-0.7569359217301763	0.7569359217301763	0.0182059575552455	False	0.2763701697401023	2.222212345722908e-07	False
cg07135469	0.0527142587943199	0.8389401682523009	-0.3617340949173355	0.3617340949173355	0.3387802156886447	False	0.6547884455358143	2.222212345722908e-07	False
cg07135478	0.0092404777464209	0.077666679149731	-0.4684135138268518	0.4684135138268518	0.2034655731024688	False	0.5385817965304367	2.222212345722908e-07	False
cg07135540	0.1656987313228192	0.5978353988822391	-0.0214913464995038	0.0214913464995038	0.9562350364706126	False	0.9847173110393664	2.222212345722908e-07	False
cg07135601	0.0064416769083688	0.0506647487999873	0.0293434156137922	0.0293434156137922	0.940264960412638	False	0.9788608883497016	2.222212345722908e-07	False
cg07135614	0.0929756355297352	0.2201262345604276	0.1129915996081188	0.1129915996081188	0.7722503466964035	False	0.9078645299780944	2.222212345722908e-07	False
cg07135626	0.0096434153791759	0.0748579043688468	-0.1191228557906772	0.1191228557906772	0.7601763016714991	False	0.9023873219188204	2.222212345722908e-07	False
cg07135629	0.0532819300228517	0.9177218855172944	0.2196840760888601	0.2196840760888601	0.5700734849233674	False	0.8058611337854661	2.222212345722908e-07	False
cg07135647	0.0265120209849657	0.8621808844040255	-0.4180366801339402	0.4180366801339402	0.2628563691013802	False	0.5935172406168395	2.222212345722908e-07	False
cg07135660	0.0693886408611714	0.5543242915311557	-0.0931611943617206	0.0931611943617206	0.8115808495612177	False	0.9256605387525756	2.222212345722908e-07	False
cg07135664	0.0347104641540953	0.7789459111330547	0.3606582192095833	0.3606582192095833	0.3403255153976864	False	0.6559615074522805	2.222212345722908e-07	False
cg07135701	0.0369554592506244	0.8366663508694874	-0.6114179093110094	0.6114179093110094	0.080203924095566	False	0.3978386997186408	2.222212345722908e-07	False
cg07135732	0.0312658935690994	0.1364529235831187	0.385790980190601	0.385790980190601	0.3051395122557771	False	0.6282640501195288	2.222212345722908e-07	False
cg07135797	0.016738689264158	0.8143675457680046	-0.6137954691660961	0.6137954691660961	0.0787098791832618	False	0.3955581614546768	2.222212345722908e-07	False
cg07135942	0.0226602558360534	0.3166474583912783	0.1452250586225227	0.1452250586225227	0.7093003592797374	False	0.8781890174341066	2.222212345722908e-07	False
cg07135964	0.0061951920346866	0.0490765560493196	-0.041378058983778	0.041378058983778	0.9158254883053132	False	0.9698251104572522	2.222212345722908e-07	False
cg07136023	0.0495663925091715	0.1802692554031404	0.6848081417984174	0.6848081417984174	0.0418219149442416	False	0.3325164554391551	2.222212345722908e-07	False
cg07136029	0.0107887606888491	0.9338086618753276	-0.0041037341111367	0.0041037341111367	0.991640058840808	False	0.9970286811070987	2.222212345722908e-07	False
cg07136035	0.2952548730041723	0.6169745354166627	-0.6581040371774334	0.6581040371774334	0.0539838016123685	False	0.3566382589042089	2.222212345722908e-07	False
cg07136054	0.05686863481838	0.1488494262803569	-0.4390758833327512	0.4390758833327512	0.2370503812340442	False	0.5706765618972545	2.222212345722908e-07	False
cg07136108	0.0592782595867984	0.3201615673138868	-0.5574121578396967	0.5574121578396967	0.1189310132136049	False	0.4474324181169621	2.222212345722908e-07	False
cg07136111	0.0152700118755403	0.9231773097065014	0.3007153779177879	0.3007153779177879	0.4316947572687897	False	0.7212254008155495	2.222212345722908e-07	False
cg07136133	0.0324493807876456	0.8958406674359696	0.7540252002061514	0.7540252002061514	0.0189217871261385	False	0.2781590619856754	2.222212345722908e-07	False
cg07136254	0.1002051917576189	0.7891492904195878	-0.8391721445467331	0.8391721445467331	0.0046759218119111	False	0.2105050983701906	2.222212345722908e-07	False
cg07136325	0.0079541403181498	0.0631849297298369	-0.4381342760635494	0.4381342760635494	0.2381747921310865	False	0.5717806154697473	2.222212345722908e-07	False
cg07136348	0.009852223144475	0.9351767064046794	-0.5497743263645756	0.5497743263645756	0.1251636649642387	False	0.4543788989918954	2.222212345722908e-07	False
cg07136388	0.0212995709535035	0.1272411713657931	-0.1582201150001287	0.1582201150001287	0.6843252036020182	False	0.8664368836622649	2.222212345722908e-07	False
cg07136554	0.035311016140507	0.7906393905954708	-0.5809828273816997	0.5809828273816997	0.1008873737361205	False	0.4247416502849478	2.222212345722908e-07	False
cg07136610	0.1088440972987156	0.1620552183803394	-0.6350014978914544	0.6350014978914544	0.0661466762776288	False	0.376571085851598	2.222212345722908e-07	False
cg07136635	0.0491691832955468	0.254612693467359	0.7227372856556569	0.7227372856556569	0.0278229501397694	False	0.3010384043582437	2.222212345722908e-07	False
cg07136641	0.0191477546102253	0.9097380463159812	-0.1633730142354248	0.1633730142354248	0.6744932934908765	False	0.8617961503303322	2.222212345722908e-07	False
cg07136646	0.0582298772173936	0.4637273727206163	0.4378521187811997	0.4378521187811997	0.2385122871536796	False	0.5720926003495767	2.222212345722908e-07	False
cg07136715	0.0449770800433661	0.1404852103060744	0.0995491828291915	0.0995491828291915	0.7988674062259007	False	0.9198307435993384	2.222212345722908e-07	False
cg07136759	0.025355333424694	0.8420299610425246	-0.6365519362759564	0.6365519362759564	0.065281281423881	False	0.3755586497402677	2.222212345722908e-07	False
cg07136868	0.0088869158050436	0.0657567462808978	-0.3558320042173037	0.3558320042173037	0.3472998656864424	False	0.6612354102686243	2.222212345722908e-07	False
cg07136872	0.1567749650507265	0.195213811941671	-0.6631852384103709	0.6631852384103709	0.0515158846646533	False	0.3518326169504222	2.222212345722908e-07	False
cg07136873	0.0244862811681157	0.1369157738998421	-0.4795691469635074	0.4795691469635074	0.1914362274149452	False	0.5269488936538487	2.222212345722908e-07	False
cg07136905	0.1028651398242758	0.6390550710981123	-0.7401162456560237	0.7401162456560237	0.0226006112294135	False	0.2872287634418078	2.222212345722908e-07	False
cg07136920	0.1039165136131267	0.8552807988893872	-0.3219405952562331	0.3219405952562331	0.3981857890119715	False	0.6981718206530547	2.222212345722908e-07	False
cg07136949	0.0197993766858992	0.6251986297992673	-0.3983412196870666	0.3983412196870666	0.2882947456090082	False	0.6144677370281342	2.222212345722908e-07	False
cg07136998	0.0118730042935898	0.0737654822671363	0.6410223944506964	0.6410223944506964	0.0628260088207911	False	0.3720699945994133	2.222212345722908e-07	False
cg07137006	0.0093670407065935	0.0617027546443884	-0.3468137625439803	0.3468137625439803	0.3605163636763002	False	0.6708892005022887	2.222212345722908e-07	False
cg07137034	0.0343751843745688	0.1917308991498419	-0.3473826079490028	0.3473826079490028	0.3596756615360719	False	0.67034486765121	2.222212345722908e-07	False
cg07137043	0.0121206890516181	0.067929124636289	0.6812144899956499	0.6812144899956499	0.0433438518173524	False	0.3353663120273293	2.222212345722908e-07	False
cg07137244	0.0395220536569341	0.8399309180268976	0.0111939351741766	0.0111939351741766	0.97719828359316	False	0.9923659788535244	2.222212345722908e-07	False
cg07137277	0.0145306256574001	0.9464443621747478	0.1933130233723281	0.1933130233723281	0.6182446278056687	False	0.832364163892129	2.222212345722908e-07	False
cg07137336	0.0659733809714949	0.1790786840579711	-0.3345301147055037	0.3345301147055037	0.3788990211746608	False	0.6847273116421687	2.222212345722908e-07	False
cg07137409	0.0338018395870851	0.7675302607105593	-0.2676747885426233	0.2676747885426233	0.486215650577143	False	0.7560035630308676	2.222212345722908e-07	False
cg07137416	0.0306007572781182	0.8980362539772924	-0.1857780623046621	0.1857780623046621	0.632252772016233	False	0.8394407522197503	2.222212345722908e-07	False
cg07137429	0.0173381129216501	0.9049376184335892	-0.3583257656112966	0.3583257656112966	0.3436875009605947	False	0.6585034138924729	2.222212345722908e-07	False
cg07137519	0.0148802174359008	0.9323097724205528	-0.1979652666544929	0.1979652666544929	0.6096481933414681	False	0.8273657702678864	2.222212345722908e-07	False
cg07137537	0.020217327410553	0.1407599200805627	-0.6504363269271399	0.6504363269271399	0.0578480548174222	False	0.3634849315084204	2.222212345722908e-07	False
cg07137581	0.160928249973941	0.2097014521517423	-0.5510238059611254	0.5510238059611254	0.1241310555305273	False	0.4533799528673141	2.222212345722908e-07	False
cg07137606	0.0264607508496821	0.1790177278099018	0.3645373461921231	0.3645373461921231	0.3347701022604999	False	0.6516490244403041	2.222212345722908e-07	False
cg07137701	0.0943013974729775	0.3582354630064887	0.5586263866023183	0.5586263866023183	0.1179576586218955	False	0.4461053408341198	2.222212345722908e-07	False
cg07137751	0.1391091949387235	0.3520324668991479	0.9002380151964527	0.9002380151964527	0.0009354539066195	False	0.1491818267812971	2.222212345722908e-07	False
cg07137845	0.047061785077246	0.1571184294292639	0.0858393132365922	0.0858393132365922	0.826199790640309	False	0.931990610163692	2.222212345722908e-07	False
cg07137934	0.0686551678431094	0.6962268594790132	0.6329402199640244	0.6329402199640244	0.0673083047036834	False	0.3784589903861052	2.222212345722908e-07	False
cg07137955	0.018231137853364	0.079221955669558	0.6346892203817737	0.6346892203817737	0.0663218442013492	False	0.3768493678253389	2.222212345722908e-07	False
cg07137983	0.0182284214501553	0.9086925688819067	0.074378975594335	0.074378975594335	0.8491732103713272	False	0.9421051961158008	2.222212345722908e-07	False
cg07138024	0.0169725442119525	0.9208786674335396	-0.0277053042022686	0.0277053042022686	0.9435953078049788	False	0.9800626351286656	2.222212345722908e-07	False
cg07138070	0.0572726498371737	0.7474307956286906	-0.7188930278837695	0.7188930278837695	0.0290758431839437	False	0.304124594162701	2.222212345722908e-07	False
cg07138092	0.0092134987627635	0.0616883546558615	-0.0764231720057853	0.0764231720057853	0.8450677489504242	False	0.940490214365228	2.222212345722908e-07	False
cg07138101	0.0112801190786701	0.0643413756210278	-0.5884088995007869	0.5884088995007869	0.0955715086547802	False	0.4184128896335541	2.222212345722908e-07	False
cg07138115	0.0299058996826846	0.0922885679804211	0.5389374835244806	0.5389374835244806	0.1343336726775174	False	0.4651185999422463	2.222212345722908e-07	False
cg07138192	0.0401852284376006	0.5762471774442877	-0.5746298554488624	0.5746298554488624	0.1055746797327092	False	0.430531547172421	2.222212345722908e-07	False
cg07138217	0.05481043072321	0.8549455409629608	-0.1746810546613766	0.1746810546613766	0.6530675836850187	False	0.8503620377360437	2.222212345722908e-07	False
cg07138305	0.0374038112756709	0.8308793103346657	0.1518519635520989	0.1518519635520989	0.6965326353720107	False	0.8720289477173893	2.222212345722908e-07	False
cg07138355	0.0223328827603512	0.1639447714891324	-0.2715353518275889	0.2715353518275889	0.4797031817136461	False	0.7519642808042892	2.222212345722908e-07	False
cg07138366	0.0405494448237541	0.8622767414139363	0.2499903923469846	0.2499903923469846	0.5165062085954536	False	0.7744573001280277	2.222212345722908e-07	False
cg07138399	0.0562219529349126	0.1688515829849036	0.0348506764692191	0.0348506764692191	0.9290746048432972	False	0.9747398823293236	2.222212345722908e-07	False
cg07138437	0.0478983368850932	0.7734807295870434	-0.4334646384671823	0.4334646384671823	0.2437934264399564	False	0.5766142897582547	2.222212345722908e-07	False
cg07138452	0.0458758891887956	0.2809809906953191	0.0012873498909219	0.0012873498909219	0.997377435959464	False	0.9991777964239072	2.222212345722908e-07	False
cg07138454	0.0686816495015547	0.8024463212126091	0.1996208677118784	0.1996208677118784	0.6065988391407092	False	0.8259529325271178	2.222212345722908e-07	False
cg07138491	0.0333202343201366	0.242749365339412	0.0631560530112058	0.0631560530112058	0.8717664333084127	False	0.9517373990675474	2.222212345722908e-07	False
cg07138512	0.021313565175413	0.1554228406142851	0.086474248877413	0.086474248877413	0.824930180740878	False	0.931534517078264	2.222212345722908e-07	False
cg07138551	0.0172935176468302	0.0858957587282209	-0.6204152289973195	0.6204152289973195	0.0746414966752805	False	0.3895280013914603	2.222212345722908e-07	False
cg07138585	0.0217254639136427	0.8306958120727802	0.0427613797031115	0.0427613797031115	0.9130198640618634	False	0.9686716149397048	2.222212345722908e-07	False
cg07138603	0.0149570611879697	0.0982240739032686	0.5077755490356042	0.5077755490356042	0.1628542613078751	False	0.496957189373667	2.222212345722908e-07	False
cg07138646	0.0331659873063912	0.8966042217228991	-0.317031766981999	0.317031766981999	0.4058260963344915	False	0.7032599930788427	2.222212345722908e-07	False
cg07138686	0.2207352649779942	0.6367687341596647	0.4561866272097075	0.4561866272097075	0.2171203312572486	False	0.5513242633729327	2.222212345722908e-07	False
cg07138764	0.0233406888594265	0.9080060948756804	0.4787515457162149	0.4787515457162149	0.1923039279814844	False	0.5277605508569138	2.222212345722908e-07	False
cg07138768	0.0686628071542554	0.539989874873864	-0.2652590826269219	0.2652590826269219	0.4903092713005303	False	0.758500301501534	2.222212345722908e-07	False
cg07138793	0.0303531286822107	0.8285621018233671	-0.1407903628347204	0.1407903628347204	0.7178797691918181	False	0.8824597403158265	2.222212345722908e-07	False
cg07138854	0.023575675040823	0.8691142122714242	-0.5495725871096454	0.5495725871096454	0.1253308663476333	False	0.4546140135223734	2.222212345722908e-07	False
cg07138878	0.0822086378381615	0.904428326523933	-0.2859496727961206	0.2859496727961206	0.4557152582316126	False	0.7362523251383739	2.222212345722908e-07	False
cg07138962	0.0864033810056076	0.7905571936817377	-0.0506239723272251	0.0506239723272251	0.8970896873172566	False	0.9622850827092032	2.222212345722908e-07	False
cg07138994	0.0581028347100137	0.7659751235374013	0.2711240527264531	0.2711240527264531	0.4803952692061848	False	0.7523974381641432	2.222212345722908e-07	False
cg07139026	0.0203556718798806	0.9128440700761764	-0.429361420217037	0.429361420217037	0.2487886945746268	False	0.5805551183661819	2.222212345722908e-07	False
cg07139087	0.0238395391495612	0.0917393785639449	0.4855148115567663	0.4855148115567663	0.1851926221087758	False	0.5206734779265689	2.222212345722908e-07	False
cg07139162	0.0180325334536418	0.9072441769341576	-0.2011798353928962	0.2011798353928962	0.6037322610054416	False	0.8242260561398354	2.222212345722908e-07	False
cg07139165	0.2350456142361606	0.6334263780882656	0.6098669530422063	0.6098669530422063	0.0811879336598884	False	0.3991381743197936	2.222212345722908e-07	False
cg07139196	0.0218863706100784	0.8888756986705293	-0.7255129525235318	0.7255129525235318	0.0269406767740702	False	0.2990173251204906	2.222212345722908e-07	False
cg07139265	0.0065679251842545	0.03888951825557	-0.3162112949579416	0.3162112949579416	0.4071096068900065	False	0.7040975686306408	2.222212345722908e-07	False
cg07139284	0.0556616778963804	0.2695709267674487	-0.5296031781740564	0.5296031781740564	0.1425410381853984	False	0.4745202718345393	2.222212345722908e-07	False
cg07139301	0.0527391599149607	0.1511414265268839	-0.6138020430979979	0.6138020430979979	0.0787057722947462	False	0.3955581614546768	2.222212345722908e-07	False
cg07139317	0.0177014892909218	0.0883595469010271	0.0273878302738293	0.0273878302738293	0.9442408341545312	False	0.980370598016712	2.222212345722908e-07	False
cg07139329	0.0445177012234594	0.1503156013439418	0.5380924451094311	0.5380924451094311	0.1350649042644807	False	0.4662146926302841	2.222212345722908e-07	False
cg07139330	0.0639448212461938	0.1872360304991767	0.6489057599652016	0.6489057599652016	0.0586397651991811	False	0.3646932641848194	2.222212345722908e-07	False
cg07139350	0.0361511018375503	0.8954361348906876	-0.1532916411422638	0.1532916411422638	0.6937674616538707	False	0.8707625896774441	2.222212345722908e-07	False
cg07139363	0.0597384351956467	0.7699540504045345	0.0106541934377407	0.0106541934377407	0.9782975083539176	False	0.9927625660552318	2.222212345722908e-07	False
cg07139438	0.0127211405103653	0.0801397316429999	0.1170771571637619	0.1170771571637619	0.7641999624601508	False	0.904301815240696	2.222212345722908e-07	False
cg07139440	0.0649766965051882	0.1264003505855609	-0.2607850934486712	0.2607850934486712	0.4979280798827263	False	0.7630050186381352	2.222212345722908e-07	False
cg07139449	0.0182837005649266	0.9113930594791504	0.0942325418628771	0.0942325418628771	0.8094459055831015	False	0.9248331268556416	2.222212345722908e-07	False
cg07139495	0.0456147469105463	0.8526519302468478	0.5916068685867045	0.5916068685867045	0.093336175935928	False	0.4156338773677391	2.222212345722908e-07	False
cg07139503	0.0255378043082485	0.8810988253734979	0.6643765994956368	0.6643765994956368	0.0509478562454435	False	0.35063014604583	2.222212345722908e-07	False
cg07139509	0.1070148074189589	0.8250479311209243	0.4085727926313908	0.4085727926313908	0.2749266375462253	False	0.6033059441793203	2.222212345722908e-07	False
cg07139514	0.0145596664855155	0.8917523262264614	-0.0214326850244453	0.0214326850244453	0.9563544030792676	False	0.9847726263900556	2.222212345722908e-07	False
cg07139519	0.0186963812616535	0.9516587652036576	-0.27953191071911	0.27953191071911	0.4663309503604221	False	0.743320771637576	2.222212345722908e-07	False
cg07139527	0.130386439582714	0.7973943201592778	-0.0805312732237541	0.0805312732237541	0.8368270820906686	False	0.9367695391822848	2.222212345722908e-07	False
cg07139533	0.0378268286764153	0.8081155198604819	-0.3118886605207185	0.3118886605207185	0.413902241362151	False	0.7087209350433473	2.222212345722908e-07	False
cg07139668	0.1147386144321706	0.821818958209076	-0.88173545990174	0.88173545990174	0.0016653546893849	False	0.1742493955285149	2.222212345722908e-07	False
cg07139762	0.0113247576979269	0.0590310270871101	0.8746449005589272	0.8746449005589272	0.0020271362373977	False	0.1797023044913662	2.222212345722908e-07	False
cg07139794	0.054879097665157	0.8970887639211661	-0.4722352833850098	0.4722352833850098	0.1992982979361724	False	0.5346263094799076	2.222212345722908e-07	False
cg07139811	0.006116471112463	0.0624355686509516	-0.5815145047869827	0.5815145047869827	0.1005009451327365	False	0.4242926406648427	2.222212345722908e-07	False
cg07139928	0.0079777157432252	0.0617461858918847	-0.0794791195615949	0.0794791195615949	0.8389363765997736	False	0.9377357791863964	2.222212345722908e-07	False
cg07139946	0.0166504856180846	0.9349565714109388	-0.5408580192896952	0.5408580192896952	0.1326805000255905	False	0.4630807055430632	2.222212345722908e-07	False
cg07139985	0.0055055178757047	0.0401566804958078	0.05150936119274	0.05150936119274	0.8952977244715895	False	0.9613775165183792	2.222212345722908e-07	False
cg07140158	0.0157387636772708	0.128934637663833	-0.4429081409265755	0.4429081409265755	0.2325038172458248	False	0.566575768463126	2.222212345722908e-07	False
cg07140188	0.0090281422690564	0.0378238835824298	-0.0294799347862561	0.0294799347862561	0.9399874469043576	False	0.9787456004226336	2.222212345722908e-07	False
cg07140194	0.0867321364884774	0.8153387086054202	-0.1992146976029629	0.1992146976029629	0.6073464560298751	False	0.8262854099464754	2.222212345722908e-07	False
cg07140250	0.102882608050018	0.6788444951281912	-0.501587317016276	0.501587317016276	0.1688995873946547	False	0.5037323509980887	2.222212345722908e-07	False
cg07140270	0.0449971704674325	0.7298141710676099	-0.5965823555658649	0.5965823555658649	0.0899225559437206	False	0.4106378668618977	2.222212345722908e-07	False
cg07140289	0.2124053954329867	0.648090298853286	-0.2953513330113456	0.2953513330113456	0.440354925064235	False	0.7269787165889644	2.222212345722908e-07	False
cg07140366	0.0430843393646301	0.8413764761300446	-0.2570449865954279	0.2570449865954279	0.5043338905886362	False	0.7672404494650729	2.222212345722908e-07	False
cg07140459	0.0333505604817774	0.828350026754045	0.6409200286036694	0.6409200286036694	0.0628815686339344	False	0.3720811440284861	2.222212345722908e-07	False
cg07140468	0.0264914959074387	0.447369645074067	0.4488380042903199	0.4488380042903199	0.2255628126150498	False	0.5598652496943679	2.222212345722908e-07	False
cg07140482	0.0132222010884608	0.1035822328497431	-0.4973177663580114	0.4973177663580114	0.1731443873552528	False	0.5080796377862243	2.222212345722908e-07	False
cg07140497	0.0713532075952195	0.6891874611638413	0.5803287620953603	0.5803287620953603	0.1013639924789749	False	0.4252641257068624	2.222212345722908e-07	False
cg07140595	0.0078915262524499	0.0474711954722574	0.1019136057486066	0.1019136057486066	0.7941719074690654	False	0.9180039730410848	2.222212345722908e-07	False
cg07140660	0.0088733997202604	0.0754986425645804	0.6197896690661719	0.6197896690661719	0.0750202195225906	False	0.3900007951018327	2.222212345722908e-07	False
cg07140751	0.0109821207445559	0.092654246769427	-0.5496700445404505	0.5496700445404505	0.1252500770963178	False	0.4545019368881316	2.222212345722908e-07	False
cg07140767	0.020678590685193	0.9180422042111376	-0.5431290915268299	0.5431290915268299	0.1307411929483316	False	0.4607457192994874	2.222212345722908e-07	False
cg07140792	0.0681409418363197	0.8578524280341335	0.3094793122666703	0.3094793122666703	0.4177104452126067	False	0.711330607778043	2.222212345722908e-07	False
cg07140797	0.1706980627239372	0.686067339859913	0.6955790709002967	0.6955790709002967	0.037467949209286	False	0.3229496988339347	2.222212345722908e-07	False
cg07140808	0.0169602456029031	0.1241267024280501	-0.507347163261033	0.507347163261033	0.1632686739072223	False	0.4974557517272053	2.222212345722908e-07	False
cg07140885	0.0133429798695861	0.9110275664013564	0.7976643747816123	0.7976643747816123	0.0100027354146105	False	0.2441177193943823	2.222212345722908e-07	False
cg07140894	0.1435845669553416	0.3867212717925891	0.3677014068307001	0.3677014068307001	0.3302721518996381	False	0.648111050492295	2.222212345722908e-07	False
cg07141002	0.0597028609657699	0.2650961754345552	0.7540013193475475	0.7540013193475475	0.0189277360918069	False	0.2781590619856754	2.222212345722908e-07	False
cg07141033	0.0129139010379673	0.1020280576070305	0.085397659023698	0.085397659023698	0.8270831229777379	False	0.9323419944644712	2.222212345722908e-07	False
cg07141036	0.1118163249915276	0.7555730647393425	0.2167073132790714	0.2167073132790714	0.5754414713861539	False	0.8087699743220501	2.222212345722908e-07	False
cg07141055	0.0585683407302741	0.4604336139677892	0.0582387945901939	0.0582387945901939	0.8816917307684508	False	0.9559265309482682	2.222212345722908e-07	False
cg07141142	0.0087215765546821	0.0518152138858722	-0.563208995643239	0.563208995643239	0.1143272224155614	False	0.4421381386124038	2.222212345722908e-07	False
cg07141215	0.0642080478292585	0.7880762699778221	-0.0880221776422914	0.0880221776422914	0.8218364369503638	False	0.9302652764454576	2.222212345722908e-07	False
cg07141237	0.0430255488943878	0.7516870094372674	-0.2209844077460384	0.2209844077460384	0.5677343662975894	False	0.8045806270719505	2.222212345722908e-07	False
cg07141317	0.0144544671970548	0.8799471156546834	-0.4732525382212054	0.4732525382212054	0.1981971847902431	False	0.5332773864932295	2.222212345722908e-07	False
cg07141452	0.0253428050806052	0.8504740362107762	-0.0692332074104429	0.0692332074104429	0.8595214216059593	False	0.9467063803738128	2.222212345722908e-07	False
cg07141504	0.0880797888042052	0.2724606822447702	-0.30625155355195	0.30625155355195	0.4228368683729587	False	0.7148956800445068	2.222212345722908e-07	False
cg07141527	0.1047093385119144	0.6217783413501703	-0.366032932426239	0.366032932426239	0.3326402645657508	False	0.6500259541908807	2.222212345722908e-07	False
cg07141545	0.0275730716926423	0.9053801560397634	-0.0737848846844114	0.0737848846844114	0.8503669453014295	False	0.9426721512865266	2.222212345722908e-07	False
cg07141565	0.0418269119623747	0.7721995388476856	-0.515645619090137	0.515645619090137	0.1553488568982789	False	0.4887667452264609	2.222212345722908e-07	False
cg07141605	0.2066653720145576	0.5872257571533195	-0.24915945413698	0.24915945413698	0.5179475699596672	False	0.775340933247863	2.222212345722908e-07	False
cg07141622	0.0235751322275194	0.1873591068635031	-0.6605317178034525	0.6605317178034525	0.0527955176708519	False	0.3544925177994434	2.222212345722908e-07	False
cg07141702	0.0127010092382427	0.0864294169509974	-0.7308135533924439	0.7308135533924439	0.0253072470940668	False	0.2939279868294618	2.222212345722908e-07	False
cg07141824	0.0084929505075914	0.0652965415623644	-0.3996447845532444	0.3996447845532444	0.2865732720904158	False	0.6129943595827047	2.222212345722908e-07	False
cg07141875	0.0127959441339248	0.9155087288898902	0.4737908789878936	0.4737908789878936	0.1976158452236263	False	0.5328127390281534	2.222212345722908e-07	False
cg07141885	0.0485612184775085	0.382249156717233	0.0426825560795049	0.0426825560795049	0.9131797105270036	False	0.9687035439013136	2.222212345722908e-07	False
cg07141950	0.0087968579749383	0.952354404191654	0.2107176855981936	0.2107176855981936	0.5862974756822141	False	0.8149492917534434	2.222212345722908e-07	False
cg07142009	0.1089211040522617	0.6940209557114432	0.4252373768985727	0.4252373768985727	0.25386396869223	False	0.5856419375876823	2.222212345722908e-07	False
cg07142010	0.2172973395288345	0.5022100255313035	-0.5081052006697727	0.5081052006697727	0.1625357754979019	False	0.4966358693386788	2.222212345722908e-07	False
cg07142068	0.0136439512179252	0.9390926984028796	-0.2480206575430766	0.2480206575430766	0.5199255330599084	False	0.776660856596641	2.222212345722908e-07	False
cg07142131	0.0131212290773188	0.909382738972081	-0.046414659167864	0.046414659167864	0.9056144200506386	False	0.9657623184435866	2.222212345722908e-07	False
cg07142201	0.0151924993422297	0.1025367130444633	0.5649402414823785	0.5649402414823785	0.1129733957474258	False	0.4402724000444542	2.222212345722908e-07	False
cg07142285	0.0308211400877979	0.940548753886117	-0.3615252509001505	0.3615252509001505	0.3390799119908475	False	0.6549682112213833	2.222212345722908e-07	False
cg07142319	0.0162628656900016	0.912126168061813	0.1809647104942572	0.1809647104942572	0.6412547906272948	False	0.8441161784406299	2.222212345722908e-07	False
cg07142325	0.0124065521911652	0.9260058121819632	0.4892044341952943	0.4892044341952943	0.1813768367373546	False	0.5167354225825268	2.222212345722908e-07	False
cg07142377	0.2591322220366009	0.4285476246214467	-0.1635978381682356	0.1635978381682356	0.6740652786913242	False	0.8615509265513575	2.222212345722908e-07	False
cg07142400	0.0274336362082726	0.1504410397422161	-0.3929469722972984	0.3929469722972984	0.2954748078254012	False	0.6204816534030491	2.222212345722908e-07	False
cg07142461	0.0178122313057412	0.1103256090566679	-0.0652787973883068	0.0652787973883068	0.8674864636014034	False	0.9500929273998292	2.222212345722908e-07	False
cg07142523	0.0511222469693003	0.1976323433023138	-0.5448921687004273	0.5448921687004273	0.1292473187052189	False	0.4590663473030142	2.222212345722908e-07	False
cg07142555	0.0185418624246064	0.1068713655505449	-0.2470246851211817	0.2470246851211817	0.5216578685536866	False	0.7776973894307972	2.222212345722908e-07	False
cg07142667	0.0685148921849165	0.4510824644587946	-0.201436243003459	0.201436243003459	0.6032612346059172	False	0.8239509339037367	2.222212345722908e-07	False
cg07142668	0.0122105903498131	0.1165520458868812	-0.7159919828775292	0.7159919828775292	0.0300453717001968	False	0.3062670598563905	2.222212345722908e-07	False
cg07142678	0.0086595926406623	0.0701432096554005	-0.7927657310187004	0.7927657310187004	0.0108205725132817	False	0.2474227272419631	2.222212345722908e-07	False
cg07142723	0.0617362694545087	0.3845358833426999	0.5342202806514328	0.5342202806514328	0.1384455671428086	False	0.4699674006677975	2.222212345722908e-07	False
cg07142797	0.0135298954190995	0.0936617077408674	0.0468857950681729	0.0468857950681729	0.9046598432432096	False	0.9653006043337762	2.222212345722908e-07	False
cg07142833	0.0108179121410013	0.9046249658827938	-0.578869142244184	0.578869142244184	0.1024325467382655	False	0.4262113305042229	2.222212345722908e-07	False
cg07142859	0.0046450960180347	0.0395213814227754	-0.5735054470466083	0.5735054470466083	0.1064177510457707	False	0.4315807570845253	2.222212345722908e-07	False
cg07142886	0.0134892314490405	0.0980098866903056	0.374530004696421	0.374530004696421	0.3206677300530697	False	0.64064300088419	2.222212345722908e-07	False
cg07142893	0.0079294550950927	0.0738232732512666	-0.103169234277171	0.103169234277171	0.7916806738511843	False	0.9167868947909146	2.222212345722908e-07	False
cg07142954	0.0165565549067151	0.9027074555624964	-0.2263335790855136	0.2263335790855136	0.5581492663110109	False	0.7991234304704866	2.222212345722908e-07	False
cg07142961	0.0053945997166848	0.0432705006423742	-0.2509630953429237	0.2509630953429237	0.5148209672269043	False	0.7734805807719083	2.222212345722908e-07	False
cg07143043	0.1193768187167287	0.7465250527028177	0.540080272480987	0.540080272480987	0.1333485170936638	False	0.4639632514924912	2.222212345722908e-07	False
cg07143050	0.0397055154630796	0.7841792756503999	-0.221386990189818	0.221386990189818	0.5670108905310802	False	0.8042033634880678	2.222212345722908e-07	False
cg07143052	0.05802190352928	0.0787720666309009	-0.2735296417586274	0.2735296417586274	0.4763533398842907	False	0.7498326716846948	2.222212345722908e-07	False
cg07143083	0.0147175250503249	0.0600567745714641	0.8143688761431405	0.8143688761431405	0.0075286884004244	False	0.2320814383866142	2.222212345722908e-07	False
cg07143125	0.0466982990035481	0.5725430903581707	-0.3136168338724848	0.3136168338724848	0.4111804359458246	False	0.7069684270439046	2.222212345722908e-07	False
cg07143158	0.0344536532082696	0.9279087880764604	0.3106232607042324	0.3106232607042324	0.4159003591290596	False	0.710138987162743	2.222212345722908e-07	False
cg07143296	0.0084880336905313	0.0633732119565009	-0.1666024331212914	0.1666024331212914	0.6683530001816208	False	0.8585641889882837	2.222212345722908e-07	False
cg07143303	0.0538317156383241	0.7164804387490321	0.6823457815395365	0.6823457815395365	0.0428609639973584	False	0.3344162658409363	2.222212345722908e-07	False
cg07143328	0.0312645148471115	0.0886220538766558	-0.0287790939999659	0.0287790939999659	0.9414121611138864	False	0.979280157459669	2.222212345722908e-07	False
cg07143331	0.0125116946633995	0.908420226434709	0.6683725682959624	0.6683725682959624	0.0490718459306815	False	0.3475696047909114	2.222212345722908e-07	False
cg07143384	0.1894534351872106	0.709222741859002	-0.0613893817992168	0.0613893817992168	0.8753306738147243	False	0.9532775656119332	2.222212345722908e-07	False
cg07143418	0.0156202450688413	0.0870971277197491	-0.0156051005430695	0.0156051005430695	0.9682160008352216	False	0.989200139872885	2.222212345722908e-07	False
cg07143451	0.034283158955913	0.1650141441555973	0.0789977169986446	0.0789977169986446	0.8399017602656544	False	0.9381894251481726	2.222212345722908e-07	False
cg07143462	0.0341552892048794	0.8789903983397368	0.3523450715475947	0.3523450715475947	0.352381730165174	False	0.6649614243213715	2.222212345722908e-07	False
cg07143468	0.0962739405937705	0.7700324941807948	-0.8054585522045534	0.8054585522045534	0.0087891910718028	False	0.2382678777460307	2.222212345722908e-07	False
cg07143470	0.059164797289046	0.1724527000689926	-0.3750514134941883	0.3750514134941883	0.319940179004876	False	0.6400913682484769	2.222212345722908e-07	False
cg07143479	0.0202692366645867	0.9109203270742758	-0.2905600014169383	0.2905600014169383	0.4481543107390001	False	0.7315483979061344	2.222212345722908e-07	False
cg07143525	0.00801793129864	0.0576230824332924	-0.4816677830482336	0.4816677830482336	0.1892190964213446	False	0.5245498911098333	2.222212345722908e-07	False
cg07143532	0.0149171982267985	0.0969931101959195	0.753346594519011	0.753346594519011	0.0190913187020206	False	0.278354184396949	2.222212345722908e-07	False
cg07143559	0.1524357828065347	0.712557058176011	0.197320857753139	0.197320857753139	0.6108365016558595	False	0.8280594522679048	2.222212345722908e-07	False
cg07143583	0.0391829125176109	0.7293465187778881	0.292567455496533	0.292567455496533	0.4448792677473639	False	0.7296477226661947	2.222212345722908e-07	False
cg07143623	0.0864905326067241	0.2767791415832606	0.5469113777369373	0.5469113777369373	0.1275489155828029	False	0.4570748830300468	2.222212345722908e-07	False
cg07143635	0.0438596427977853	0.8269663322648142	0.0641306677563072	0.0641306677563072	0.8698010090450199	False	0.9509805768688034	2.222212345722908e-07	False
cg07143720	0.0808453299439662	0.8132208407199155	-0.4592179048866287	0.4592179048866287	0.2136893199170229	False	0.5479057308367495	2.222212345722908e-07	False
cg07143733	0.0349078366710447	0.8274650780827721	0.2796010808048996	0.2796010808048996	0.4662159788280982	False	0.7432234336874057	2.222212345722908e-07	False
cg07143805	0.0694550399746232	0.7832166275300608	-0.7035650980582188	0.7035650980582188	0.0344369783397287	False	0.3163963789727915	2.222212345722908e-07	False
cg07143815	0.1022875727499708	0.2658580010772106	0.5485750076425249	0.5485750076425249	0.1261596126261207	False	0.4555415221392316	2.222212345722908e-07	False
cg07143817	0.0089488153311799	0.0847536523056315	-0.1915843684497964	0.1915843684497964	0.6214491458731708	False	0.8338803267210705	2.222212345722908e-07	False
cg07143841	0.0297583360828952	0.8646340347994664	-0.3479303184996014	0.3479303184996014	0.3588670869336133	False	0.6698699460518996	2.222212345722908e-07	False
cg07143863	0.2157534691730754	0.6233592123627617	0.2097398209708269	0.2097398209708269	0.5880767000703251	False	0.8158954560969521	2.222212345722908e-07	False
cg07143898	0.0172927362056916	0.0954233252417069	0.8507694687360404	0.8507694687360404	0.0036415627463772	False	0.199940278061892	2.222212345722908e-07	False
cg07143957	0.0118730530290087	0.0868468021265611	-0.7207015490612732	0.7207015490612732	0.0284819216793429	False	0.3025762886426343	2.222212345722908e-07	False
cg07143961	0.0551080335496927	0.3357969717071371	-0.2898587615299851	0.2898587615299851	0.4493008074230273	False	0.7322097495473892	2.222212345722908e-07	False
cg07144026	0.0147911692670943	0.9354295637103128	-0.0338166085441274	0.0338166085441274	0.9311749876393136	False	0.9755579025652612	2.222212345722908e-07	False
cg07144032	0.0381257789989104	0.9032506563842476	-0.4440088954964133	0.4440088954964133	0.2312067121022484	False	0.5652878115087745	2.222212345722908e-07	False
cg07144085	0.0109307469928724	0.0997841766769514	-0.3965981031085079	0.3965981031085079	0.2906049992381864	False	0.6165447034368777	2.222212345722908e-07	False
cg07144124	0.0126619992339385	0.9025733177353064	0.0364591463644179	0.0364591463644179	0.9258082628093924	False	0.9736283474661186	2.222212345722908e-07	False
cg07144162	0.0112290921392457	0.0898634427599993	-0.4578197723367807	0.4578197723367807	0.2152680827346806	False	0.5494048761727074	2.222212345722908e-07	False
cg07144296	0.0757998624557797	0.1609764558397805	-0.5532100438469547	0.5532100438469547	0.1223365267471553	False	0.4514343341902641	2.222212345722908e-07	False
cg07144297	0.0584825819327139	0.8068382980629212	0.0898465270038863	0.0898465270038863	0.8181929582120768	False	0.9286198032526596	2.222212345722908e-07	False
cg07144318	0.0294444419779545	0.8295646726745808	-0.5780135450860792	0.5780135450860792	0.1030620755823102	False	0.4268096733614462	2.222212345722908e-07	False
cg07144328	0.0246545347721563	0.8945434165995059	-0.2540931013557276	0.2540931013557276	0.5094130455604264	False	0.7704478439102599	2.222212345722908e-07	False
cg07144408	0.016615557906881	0.9374200777243644	0.7743405691164991	0.7743405691164991	0.0142986131705001	False	0.2623630221821345	2.222212345722908e-07	False
cg07144560	0.051472063119291	0.6229126215763544	0.4767869988920619	0.4767869988920619	0.1943978720119357	False	0.5298206175952155	2.222212345722908e-07	False
cg07144666	0.0203636118106628	0.9158468284112676	0.486693779802819	0.486693779802819	0.1839684488456347	False	0.5193105578019748	2.222212345722908e-07	False
cg07144689	0.0168153146333178	0.6892814019481757	0.421486033600768	0.421486033600768	0.2585280194770233	False	0.5898003843888439	2.222212345722908e-07	False
cg07144713	0.0315073627068993	0.880869034433053	-0.0078198052570673	0.0078198052570673	0.9840704352978412	False	0.994552159105998	2.222212345722908e-07	False
cg07144715	0.1843352984964913	0.7168564991331158	-0.7560404172534065	0.7560404172534065	0.0184242363814829	False	0.2768322891441391	2.222212345722908e-07	False
cg07144720	0.0507235997696377	0.7674156727782715	0.0089247242450299	0.0089247242450299	0.9818199078157048	False	0.9938520903127244	2.222212345722908e-07	False
cg07144730	0.0303786149816848	0.0945475639791811	-0.0405279324567566	0.0405279324567566	0.9175500992394016	False	0.97036553041471	2.222212345722908e-07	False
cg07144984	0.0838003733097074	0.5067621737412147	0.9112269317905756	0.9112269317905756	0.0006286812296795	False	0.135281238993919	2.222212345722908e-07	False
cg07145038	0.0266306727514674	0.9143474331973266	0.7865452051699682	0.7865452051699682	0.0119224815887987	False	0.2528598191801146	2.222212345722908e-07	False
cg07145229	0.0104559841119001	0.9636133570323852	0.5119285411550376	0.5119285411550376	0.1588681879414729	False	0.4924312085966955	2.222212345722908e-07	False
cg07145255	0.0206911591578471	0.1163812522734731	-0.602138870245591	0.602138870245591	0.086202190186136	False	0.4058886659125189	2.222212345722908e-07	False
cg07145284	0.2441342951216878	0.4949519249524418	-0.2369853917036701	0.2369853917036701	0.5392451843381516	False	0.7881396258800545	2.222212345722908e-07	False
cg07145366	0.0089888392076739	0.0744622535866156	-0.50387375455062	0.50387375455062	0.1666511970660093	False	0.5013109939752945	2.222212345722908e-07	False
cg07145398	0.0144592769416191	0.1456103315260794	0.4794112149043176	0.4794112149043176	0.1916036649929862	False	0.5271057019560229	2.222212345722908e-07	False
cg07145531	0.0099576120693903	0.9376122853047312	-0.6724336979461458	0.6724336979461458	0.047211079727108	False	0.3440705613210569	2.222212345722908e-07	False
cg07145598	0.0349657101095644	0.88883488497563	-0.5396840286936746	0.5396840286936746	0.1336896188749557	False	0.4644314775272342	2.222212345722908e-07	False
cg07145664	0.0150209556194692	0.9228825674458389	-0.061778645223896	0.061778645223896	0.8745451703489944	False	0.952917437662214	2.222212345722908e-07	False
cg07145683	0.0882322461304944	0.2781433143959276	-0.6042549203589189	0.6042549203589189	0.0848107603309976	False	0.4041020262850958	2.222212345722908e-07	False
cg07145709	0.0803373155091327	0.6873880448864097	0.5007690785037795	0.5007690785037795	0.1697084117259042	False	0.504466229991415	2.222212345722908e-07	False
cg07145744	0.0675414437770356	0.3923127761999824	0.4980939883271783	0.4980939883271783	0.1723681802620579	False	0.5072185834331834	2.222212345722908e-07	False
cg07145783	0.0341052819159522	0.6065513050035696	-0.5074512014747389	0.5074512014747389	0.1631679734372126	False	0.4973172928306777	2.222212345722908e-07	False
cg07145834	0.1991841296925684	0.6734173592467614	-0.8833990339234454	0.8833990339234454	0.0015874735273165	False	0.1717226591921827	2.222212345722908e-07	False
cg07145843	0.0111549029224196	0.0851279876684937	-0.4481728072260528	0.4481728072260528	0.2263357314013993	False	0.560518296638864	2.222212345722908e-07	False
cg07145921	0.0213707535095619	0.8918309533652565	-0.7761603623975833	0.7761603623975833	0.0139258346413749	False	0.2609663701303146	2.222212345722908e-07	False
cg07145930	0.0162991461439028	0.1297432214816317	-0.5188981734306778	0.5188981734306778	0.152306782852635	False	0.4854765842299454	2.222212345722908e-07	False
cg07145979	0.0809979062554847	0.8134210921758389	-0.7037725093578251	0.7037725093578251	0.0343604594090709	False	0.3162825529537102	2.222212345722908e-07	False
cg07145988	0.1460414412565581	0.5605050760719656	0.7626303991023728	0.7626303991023728	0.0168580441854867	False	0.2708931240159153	2.222212345722908e-07	False
cg07146073	0.0624483443258178	0.7669949749611589	-0.2146055749900629	0.2146055749900629	0.5792425018736864	False	0.8110909055859683	2.222212345722908e-07	False
cg07146103	0.0151776431714118	0.7789166237172738	0.3098817390585833	0.3098817390585833	0.4170732746333073	False	0.7109464101344696	2.222212345722908e-07	False
cg07146104	0.0688580728301455	0.3511281714514837	-0.4203440468225065	0.4203440468225065	0.259956805252607	False	0.5910412683310525	2.222212345722908e-07	False
cg07146119	0.0079435082035115	0.0560853312076122	-0.1825505407953371	0.1825505407953371	0.6382844069353442	False	0.8425069650715352	2.222212345722908e-07	False
cg07146173	0.005312434960663	0.0516562155218354	-0.0404572644475614	0.0404572644475614	0.9176934735255876	False	0.9704193576189548	2.222212345722908e-07	False
cg07146321	0.1173373987584503	0.8888099395585117	0.1830401300480429	0.1830401300480429	0.6373682643795657	False	0.8420789049154701	2.222212345722908e-07	False
cg07146380	0.0245634509877202	0.8658870284239722	-0.345534211429171	0.345534211429171	0.3624108702432059	False	0.6724522902990495	2.222212345722908e-07	False
cg07146383	0.0390186557296251	0.8289003474337014	-0.1399339032513165	0.1399339032513165	0.7195398633632745	False	0.8832168899565754	2.222212345722908e-07	False
cg07146435	0.0622330219106081	0.3875220132871766	0.7661462898337437	0.7661462898337437	0.0160599548599937	False	0.2681239076540372	2.222212345722908e-07	False
cg07146507	0.0222218834491936	0.8951663741266912	0.3792065350148624	0.3792065350148624	0.314171919663795	False	0.6353495964072761	2.222212345722908e-07	False
cg07146531	0.0386881809865767	0.7802402164623343	0.4018137065748099	0.4018137065748099	0.2837208287682454	False	0.6108594232631236	2.222212345722908e-07	False
cg07146535	0.0073342863429705	0.0608527681597171	-0.3559433967571633	0.3559433967571633	0.3471381137493087	False	0.6611232477163769	2.222212345722908e-07	False
cg07146578	0.0127094948093115	0.0754783352267634	-0.7372930819579592	0.7372930819579592	0.0234007475550784	False	0.2891214980308719	2.222212345722908e-07	False
cg07146718	0.069200266336554	0.7739155249915065	-0.2152203243722704	0.2152203243722704	0.5781297826031434	False	0.8103670223510804	2.222212345722908e-07	False
cg07146723	0.0266095446057772	0.9312328184419032	0.1569744300753605	0.1569744300753605	0.686708243562008	False	0.8675075881470532	2.222212345722908e-07	False
cg07146773	0.0127285297035455	0.8934427806917189	0.2516130474111439	0.2516130474111439	0.5136961251827018	False	0.7728057954044959	2.222212345722908e-07	False
cg07146912	0.1539660470962466	0.4802812105480623	-0.0203089149467685	0.0203089149467685	0.9586412358758492	False	0.9856964352872007	2.222212345722908e-07	False
cg07146974	0.0239668352764212	0.8786896874855072	-0.1003834780147432	0.1003834780147432	0.7972099382452622	False	0.9192052144543138	2.222212345722908e-07	False
cg07146984	0.0180761140640274	0.912658223344916	-0.1141934197582502	0.1141934197582502	0.7698802353396184	False	0.9070406721093616	2.222212345722908e-07	False
cg07147033	0.205688086813987	0.4044191873932679	-0.2644210852224771	0.2644210852224771	0.4917326364283885	False	0.7594168578148544	2.222212345722908e-07	False
cg07147063	0.0078804147576798	0.0668123486180997	-0.5234361167674624	0.5234361167674624	0.1481208556648756	False	0.4806365827149219	2.222212345722908e-07	False
cg07147130	0.0369411780448666	0.8178184373153301	0.1173765883027517	0.1173765883027517	0.7636107074966562	False	0.903975359865388	2.222212345722908e-07	False
cg07147166	0.0455107102249576	0.1295575242889901	-0.3743805482110258	0.3743805482110258	0.3208764275836961	False	0.6408101564159482	2.222212345722908e-07	False
cg07147218	0.0120894607566846	0.0603652098898451	-0.1437797922955431	0.1437797922955431	0.7120933311056964	False	0.8795899733310247	2.222212345722908e-07	False
cg07147234	0.0124686438444567	0.0900197139978529	-0.432973278823665	0.432973278823665	0.2443887447291687	False	0.5770928167667991	2.222212345722908e-07	False
cg07147271	0.0949264749734219	0.213415350199002	0.205546676576231	0.205546676576231	0.5957276794708519	False	0.8198926109504364	2.222212345722908e-07	False
cg07147285	0.0637526302898429	0.7382820556441265	0.0897969530108058	0.0897969530108058	0.818291924849714	False	0.928655541668628	2.222212345722908e-07	False
cg07147358	0.0094578169189898	0.0695937326754815	0.1939910866900356	0.1939910866900356	0.6169891735382701	False	0.8315404351997	2.222212345722908e-07	False
cg07147364	0.0342312099908849	0.2237795375615079	0.152905142475852	0.152905142475852	0.6945095000844093	False	0.8711127927793851	2.222212345722908e-07	False
cg07147383	0.0181670143413731	0.8176411268780943	-0.1302517733422787	0.1302517733422787	0.7383761391789833	False	0.892207971190183	2.222212345722908e-07	False
cg07147421	0.0499174895279441	0.6028145281016366	-0.7546315481523616	0.7546315481523616	0.0187711552242245	False	0.2779066561617363	2.222212345722908e-07	False
cg07147443	0.0131120581190765	0.8858927051348972	-0.1399454424504126	0.1399454424504126	0.719517489925177	False	0.8832100308227618	2.222212345722908e-07	False
cg07147449	0.0097217874025413	0.0666356334465429	0.7007019778605765	0.7007019778605765	0.0355045832835821	False	0.3189329008824217	2.222212345722908e-07	False
cg07147475	0.0506207616525276	0.5087047261929395	0.3038746303221596	0.3038746303221596	0.4266299053769081	False	0.7176330143376819	2.222212345722908e-07	False
cg07147573	0.0780998276366498	0.8417885598357545	0.5017263616282899	0.5017263616282899	0.1687623627016661	False	0.5035678904223787	2.222212345722908e-07	False
cg07147599	0.0070511489368252	0.0481939354982874	-0.0986982240792149	0.0986982240792149	0.8005586954441029	False	0.920553308769873	2.222212345722908e-07	False
cg07147614	0.0456265906497523	0.4135183595529062	0.2016807251831098	0.2016807251831098	0.6028122335449411	False	0.8236580725674622	2.222212345722908e-07	False
cg07147709	0.0573254884284619	0.8753157662003473	0.2092564451258206	0.2092564451258206	0.5889569080111166	False	0.816411873575512	2.222212345722908e-07	False
cg07147720	0.0093691927010217	0.052069048511223	0.0166008904034741	0.0166008904034741	0.9661887096293472	False	0.9883945416389148	2.222212345722908e-07	False
cg07147846	0.0175526678986216	0.925950259735304	0.653405499758126	0.653405499758126	0.056331579928472	False	0.3609872969716547	2.222212345722908e-07	False
cg07147863	0.0125675910161077	0.0795797985936175	0.0845221191813838	0.0845221191813838	0.8288347453480746	False	0.9331023124552084	2.222212345722908e-07	False
cg07147958	0.0280477185056024	0.8862776752593627	-0.2400424466563849	0.2400424466563849	0.5338657109272156	False	0.7850441999402993	2.222212345722908e-07	False
cg07148024	0.1370713274850982	0.8001075410585587	0.3595324732026153	0.3595324732026153	0.3419461384111036	False	0.6571916267573141	2.222212345722908e-07	False
cg07148025	0.0477904089643274	0.8360339534393022	0.1782699682950078	0.1782699682950078	0.6463123473765496	False	0.8468584820866134	2.222212345722908e-07	False
cg07148032	0.0308239580665707	0.1447840676251976	-0.206909754045606	0.206909754045606	0.5932367390528568	False	0.8187373985811665	2.222212345722908e-07	False
cg07148038	0.1094339639227501	0.6739275294092706	0.6757359495015584	0.6757359495015584	0.0457318076057286	False	0.3408569159015079	2.222212345722908e-07	False
cg07148051	0.0127295326226339	0.9155235903949592	0.2839662873888871	0.2839662873888871	0.4589848095264188	False	0.7385278444470537	2.222212345722908e-07	False
cg07148139	0.0158457173955866	0.1394817794375918	0.2004332164050005	0.2004332164050005	0.605104537128929	False	0.8251062127808722	2.222212345722908e-07	False
cg07148145	0.0665347739918114	0.6946580900684723	0.5432293581234608	0.5432293581234608	0.1306559630615785	False	0.4606566016080076	2.222212345722908e-07	False
cg07148167	0.0134394751306263	0.9370719717395998	-0.3377136236068971	0.3377136236068971	0.3740931556045543	False	0.6812899876498849	2.222212345722908e-07	False
cg07148197	0.013951913846827	0.1068030723108557	-0.1193632661093882	0.1193632661093882	0.7597037662049603	False	0.9021792972949642	2.222212345722908e-07	False
cg07148207	0.065836794093533	0.7815147100074182	-0.3041164277375736	0.3041164277375736	0.4262433585780852	False	0.7174607320496593	2.222212345722908e-07	False
cg07148296	0.0240765514469785	0.0917618487853242	0.0910585181184376	0.0910585181184376	0.8157741037162854	False	0.9276176396294296	2.222212345722908e-07	False
cg07148304	0.0112163352233439	0.0926102702235975	0.2688414990298072	0.2688414990298072	0.4842436501954503	False	0.7548256298287196	2.222212345722908e-07	False
cg07148318	0.0414661231418212	0.6868211964224015	0.3354280142341359	0.3354280142341359	0.3775406069355372	False	0.6838212752857967	2.222212345722908e-07	False
cg07148325	0.0090566427592808	0.0593932099811377	0.2372876603843216	0.2372876603843216	0.5387123596107167	False	0.7878745783369278	2.222212345722908e-07	False
cg07148341	0.0710291999296464	0.7576092632788496	0.0438071545795132	0.0438071545795132	0.9108993940154612	False	0.967886985722315	2.222212345722908e-07	False
cg07148368	0.0282127689539385	0.8075512806283806	-0.0985624462504826	0.0985624462504826	0.8008286217868132	False	0.9206690319098132	2.222212345722908e-07	False
cg07148370	0.0162972057193662	0.9110636056674324	-0.1236680610236437	0.1236680610236437	0.7512542983793692	False	0.8982705998089897	2.222212345722908e-07	False
cg07148407	0.1309896947820031	0.5659053056300819	0.823120295931416	0.823120295931416	0.0064160025495998	False	0.2258427056028507	2.222212345722908e-07	False
cg07148452	0.0264959970699399	0.7847545913463199	0.0189390455082887	0.0189390455082887	0.9614292239403524	False	0.9867018346080664	2.222212345722908e-07	False
cg07148458	0.036842848187315	0.3291290452593866	0.0271835995541141	0.0271835995541141	0.9446561155952566	False	0.9805181467524724	2.222212345722908e-07	False
cg07148459	0.0980855670430625	0.7494085727906414	-0.2820514442224733	0.2820514442224733	0.4621508878288227	False	0.740581470374182	2.222212345722908e-07	False
cg07148535	0.0053411620463053	0.0457025388661851	0.3519720456580293	0.3519720456580293	0.3529275005118863	False	0.6653459618154581	2.222212345722908e-07	False
cg07148591	0.107733937632706	0.5825254446946625	0.213353444958703	0.213353444958703	0.5815112822960637	False	0.8124180658985635	2.222212345722908e-07	False
cg07148594	0.02590792449963	0.797496933711641	-0.5995437517739837	0.5995437517739837	0.0879277206436699	False	0.4080735065197564	2.222212345722908e-07	False
cg07148645	0.0072599676204241	0.0599014857918841	-0.3646894232754673	0.3646894232754673	0.3345532254606346	False	0.6514688806306298	2.222212345722908e-07	False
cg07148651	0.0115390493721493	0.9369171223727862	-0.212877850410098	0.212877850410098	0.5823738629934637	False	0.812894860843974	2.222212345722908e-07	False
cg07148697	0.0158489790167163	0.8872913028376372	-0.1307646311388858	0.1307646311388858	0.7373752752021301	False	0.8917045171219188	2.222212345722908e-07	False
cg07148716	0.0077707913867586	0.0506720084333971	-0.6466669120486818	0.6466669120486818	0.0598101356592591	False	0.3666514197523683	2.222212345722908e-07	False
cg07148743	0.0275669178447322	0.8687454799529037	0.3252424101143177	0.3252424101143177	0.3930843856221724	False	0.6946566540427299	2.222212345722908e-07	False
cg07148744	0.0258807529752673	0.0968994633966837	0.3176117250859575	0.3176117250859575	0.4049199537815236	False	0.702750567097564	2.222212345722908e-07	False
cg07148752	0.0105959531610419	0.0755709963926162	0.0362151571224875	0.0362151571224875	0.9263036744793056	False	0.9737842244076036	2.222212345722908e-07	False
cg07148818	0.0148913930799297	0.1016361026602097	0.3476825194041273	0.3476825194041273	0.3592327995269803	False	0.670030084026511	2.222212345722908e-07	False
cg07148879	0.0427065323917041	0.081649123542897	-0.6605138318693544	0.6605138318693544	0.0528042108859991	False	0.3545087831668551	2.222212345722908e-07	False
cg07148880	0.0075271142899247	0.0419456135511578	-0.0627192571774585	0.0627192571774585	0.8726474806978127	False	0.9520848565882836	2.222212345722908e-07	False
cg07148896	0.0339548301802191	0.2645022319170592	0.4317945561299938	0.4317945561299938	0.2458200326919683	False	0.5781580228348651	2.222212345722908e-07	False
cg07148914	0.010031265271671	0.0659159124588887	-0.2074963621371245	0.2074963621371245	0.5921658761957399	False	0.8181458765624536	2.222212345722908e-07	False
cg07148919	0.0478893229971926	0.8966188390746315	-0.4059264018818898	0.4059264018818898	0.2783526681768793	False	0.6064648851792973	2.222212345722908e-07	False
cg07148968	0.0202108365651867	0.8959187460508098	0.1620195559839256	0.1620195559839256	0.6770716802745769	False	0.8629650271250139	2.222212345722908e-07	False
cg07149022	0.1504973685172815	0.5545699463437854	0.0985236869471967	0.0985236869471967	0.8009056786347512	False	0.9207170302699628	2.222212345722908e-07	False
cg07149055	0.0181577948396716	0.8974850527356246	0.5808898461579594	0.5808898461579594	0.1009550460967087	False	0.4247935654780088	2.222212345722908e-07	False
cg07149179	0.0274380663424385	0.8396051221067131	-0.8577233723080505	0.8577233723080505	0.0031034907510725	False	0.194397899128907	2.222212345722908e-07	False
cg07149197	0.011206460197096	0.0656801274295248	-0.0240233192739799	0.0240233192739799	0.9510836265610176	False	0.9826887727617836	2.222212345722908e-07	False
cg07149267	0.044843778228082	0.8653614671632066	-0.8651348833993793	0.8651348833993793	0.0025931267860872	False	0.1883870966398078	2.222212345722908e-07	False
cg07149296	0.0144905170869208	0.0936870201187628	-0.1194568055311915	0.1194568055311915	0.759519929553412	False	0.9021133452429698	2.222212345722908e-07	False
cg07149454	0.0067977534799663	0.0550248750297452	-0.2624421254819792	0.2624421254819792	0.4951006885700595	False	0.7614765886878594	2.222212345722908e-07	False
cg07149459	0.0171357208614986	0.0912137464131807	0.4354936485610439	0.4354936485610439	0.2413433968371658	False	0.5745384926388314	2.222212345722908e-07	False
cg07149469	0.1190112155206053	0.8117634331723307	-0.7522089556010596	0.7522089556010596	0.0193777834942941	False	0.2789059462964856	2.222212345722908e-07	False
cg07149609	0.012017917181616	0.0702416222320605	0.5940186384417983	0.5940186384417983	0.0916717529687712	False	0.4130368875350736	2.222212345722908e-07	False
cg07149639	0.0338073019594171	0.8703489226123665	-0.628593418736001	0.628593418736001	0.0697996512426081	False	0.3825354117461474	2.222212345722908e-07	False
cg07149641	0.0177698029408887	0.8980551839441638	-0.2525977701846614	0.2525977701846614	0.5119937815974255	False	0.7718287146984274	2.222212345722908e-07	False
cg07149772	0.0330486886742806	0.1333945895150076	0.0002748272753969	0.0002748272753969	0.9994401265072276	False	0.9997704103726508	2.222212345722908e-07	False
cg07149785	0.0319952202599164	0.1041254059523466	0.6141096963952026	0.6141096963952026	0.0785137227821912	False	0.3952753982565235	2.222212345722908e-07	False
cg07149862	0.0122479968010153	0.0946497411479306	0.56372065290105	0.56372065290105	0.1139260993347385	False	0.4414891896685083	2.222212345722908e-07	False
cg07149992	0.0094975762736822	0.9384283893049544	0.453337484463994	0.453337484463994	0.2203726207756575	False	0.5544082924900903	2.222212345722908e-07	False
cg07150036	0.0251228906935305	0.842168789706822	-0.0675146236785421	0.0675146236785421	0.8629817141966051	False	0.9480903535395006	2.222212345722908e-07	False
cg07150038	0.0384489310696538	0.827257412513774	0.7924329423918469	0.7924329423918469	0.0108777114451547	False	0.2476220106102055	2.222212345722908e-07	False
cg07150045	0.042006444254342	0.1281491204348693	0.3478062862562186	0.3478062862562186	0.3590501166576965	False	0.6699559256797974	2.222212345722908e-07	False
cg07150062	0.0469752650244983	0.1209669318681921	-0.5050766770806537	0.5050766770806537	0.1654752336489911	False	0.5000402092458138	2.222212345722908e-07	False
cg07150145	0.063002609306299	0.7377356567887109	0.5120269076760225	0.5120269076760225	0.1587744662734835	False	0.4923536032990132	2.222212345722908e-07	False
cg07150166	0.0219771897773919	0.0605778062452737	-0.2184482694141695	0.2184482694141695	0.57229978808964	False	0.8070724404198102	2.222212345722908e-07	False
cg07150255	0.0299733640637422	0.8723447192637587	-0.2545334147763404	0.2545334147763404	0.5086541218959376	False	0.7700637698600159	2.222212345722908e-07	False
cg07150314	0.0071684566127769	0.0534369986880175	-0.2430918576431729	0.2430918576431729	0.5285205140629181	False	0.7819567994152345	2.222212345722908e-07	False
cg07150380	0.0257880502585405	0.9050124373438692	-0.2745792196617205	0.2745792196617205	0.4745943035823455	False	0.7486325121483699	2.222212345722908e-07	False
cg07150404	0.0144779194350241	0.0928488644241984	-0.4336453624712676	0.4336453624712676	0.2435746622622546	False	0.5764363632245727	2.222212345722908e-07	False
cg07150430	0.0105756605337466	0.9260075437870998	0.5325025807104165	0.5325025807104165	0.1399610128832288	False	0.471611223825731	2.222212345722908e-07	False
cg07150445	0.0152020284916033	0.0984368527437664	0.8425220073323353	0.8425220073323353	0.0043588485809796	False	0.2073457271816091	2.222212345722908e-07	False
cg07150473	0.0882713624856756	0.7669447713361056	0.7878096518521656	0.7878096518521656	0.01169265752803	False	0.2520682429220349	2.222212345722908e-07	False
cg07150506	0.010626457623837	0.06509841082253	-0.559015559666714	0.559015559666714	0.1176467014129717	False	0.4458151918069369	2.222212345722908e-07	False
cg07150538	0.0111966621081312	0.0633641404268764	-0.4960375500543885	0.4960375500543885	0.174428933358621	False	0.5095646848117884	2.222212345722908e-07	False
cg07150585	0.0116277309163379	0.9395570775946156	0.2162195972403244	0.2162195972403244	0.57632270880301	False	0.8092788988746765	2.222212345722908e-07	False
cg07150629	0.0072652417142313	0.051441766485413	-0.4562058661086279	0.4562058661086279	0.2170984604111566	False	0.5512936142539434	2.222212345722908e-07	False
cg07150669	0.0256825436413442	0.1538983081945189	-0.1449403573839582	0.1449403573839582	0.709850307556277	False	0.8784445382221225	2.222212345722908e-07	False
cg07150680	0.2219329643119489	0.3025269090423591	-0.5624364402791767	0.5624364402791767	0.1149344870617499	False	0.4428630116013168	2.222212345722908e-07	False
cg07150719	0.0297093389949709	0.8922884557590315	0.6233488336813174	0.6233488336813174	0.0728813483363509	False	0.3869359192724328	2.222212345722908e-07	False
cg07150772	0.0113995238075738	0.0785557054654	-0.4120851990850081	0.4120851990850081	0.2704136944242613	False	0.5995797800505418	2.222212345722908e-07	False
cg07150777	0.1159375711644899	0.6503337641765299	-0.5742550550188261	0.5742550550188261	0.1058552508150984	False	0.4310126435897305	2.222212345722908e-07	False
cg07150830	0.0175885192897222	0.9095976652432568	0.6016113102923409	0.6016113102923409	0.0865512677594518	False	0.4063191101586501	2.222212345722908e-07	False
cg07150832	0.0208433332745614	0.9027160726292536	-0.3823528175414895	0.3823528175414895	0.3098392929278076	False	0.6317262538901693	2.222212345722908e-07	False
cg07150862	0.0314948329003226	0.0996457329709155	0.8303996496837739	0.8303996496837739	0.005580341314548	False	0.2194425637102783	2.222212345722908e-07	False
cg07150925	0.0078495413313803	0.0557696785884729	0.2292600712971058	0.2292600712971058	0.5529310507799026	False	0.7961987735210321	2.222212345722908e-07	False
cg07151039	0.023276455229396	0.1461195719097343	-0.0877264569665128	0.0877264569665128	0.8224273115271349	False	0.930567250147045	2.222212345722908e-07	False
cg07151047	0.1152187841222967	0.7611354964708731	-0.1077862966516343	0.1077862966516343	0.7825343444462814	False	0.9122613923719995	2.222212345722908e-07	False
cg07151059	0.0484562817558037	0.8345793944103561	-0.4954285821977185	0.4954285821977185	0.1750418634381834	False	0.510031006416145	2.222212345722908e-07	False
cg07151117	0.0936874554406	0.6694698326609639	-0.5809365435401777	0.5809365435401777	0.1009210559792069	False	0.4247644821812898	2.222212345722908e-07	False
cg07151155	0.0943793282806541	0.6999782876380378	-0.790616764723554	0.790616764723554	0.0111931279879716	False	0.248860176919132	2.222212345722908e-07	False
cg07151160	0.1467462977585273	0.5729735478736702	-0.2695064293776957	0.2695064293776957	0.483121259297446	False	0.7540976413820731	2.222212345722908e-07	False
cg07151197	0.1191415880247212	0.7535024012942378	0.6129814606823087	0.6129814606823087	0.0792194370355072	False	0.3963644510290975	2.222212345722908e-07	False
cg07151236	0.0165055210186019	0.8519708997509581	-0.569179022472545	0.569179022472545	0.1096995659059291	False	0.4358575060337994	2.222212345722908e-07	False
cg07151400	0.0109250464523184	0.0844784074264196	0.3634321544732874	0.3634321544732874	0.3363482958081437	False	0.6529429778534661	2.222212345722908e-07	False
cg07151406	0.064979603939183	0.3010365710910671	-0.3297969241607709	0.3297969241607709	0.3860976842436833	False	0.6898190737484653	2.222212345722908e-07	False
cg07151443	0.1076489017890965	0.5425628105928569	-0.0082221323317127	0.0082221323317127	0.983250953159532	False	0.994299773379021	2.222212345722908e-07	False
cg07151445	0.0074965525453794	0.0469344083496828	-0.5061692115010289	0.5061692115010289	0.1644113318046235	False	0.49872494014961	2.222212345722908e-07	False
cg07151560	0.0213970916338949	0.1239955983431837	0.2113274080131321	0.2113274080131321	0.58518905585574	False	0.8144176116198371	2.222212345722908e-07	False
cg07151565	0.1335323201146712	0.559907527383641	-0.4874141427725438	0.4874141427725438	0.1832227259140719	False	0.5185760113523022	2.222212345722908e-07	False
cg07151572	0.0472028293183227	0.8309720478575232	-0.1794285019766104	0.1794285019766104	0.6441364341497838	False	0.8456206500931744	2.222212345722908e-07	False
cg07151594	0.0338379150357537	0.8793028950584171	-0.0138621760010964	0.0138621760010964	0.9717647286822856	False	0.99051865574151	2.222212345722908e-07	False
cg07151637	0.0278344765209414	0.1789287087894868	0.1285350600560333	0.1285350600560333	0.7417288462400674	False	0.8938145260824296	2.222212345722908e-07	False
cg07151644	0.0647331464389434	0.1125271682458756	0.1661378101311041	0.1661378101311041	0.6692353786930029	False	0.8590698902978894	2.222212345722908e-07	False
cg07151747	0.0489343671484012	0.8604511228398186	-0.8316006300532175	0.8316006300532175	0.0054500230708258	False	0.2181693930857558	2.222212345722908e-07	False
cg07151748	0.0475663370122689	0.8584450486492203	0.615306248327945	0.615306248327945	0.0777695533000872	False	0.3939469021157362	2.222212345722908e-07	False
cg07151830	0.016478543127969	0.0959445302782831	-0.4279017307892107	0.4279017307892107	0.2505788126983428	False	0.5822469379086932	2.222212345722908e-07	False
cg07151929	0.0802177812288746	0.2313244816298453	-0.6348701158353892	0.6348701158353892	0.0662203378552915	False	0.376699285168359	2.222212345722908e-07	False
cg07151957	0.0108737842184635	0.9330198319439108	-0.2742002484788076	0.2742002484788076	0.4752291234132086	False	0.7490688384652953	2.222212345722908e-07	False
cg07151966	0.039894613797958	0.8590736250273792	0.7205608334512338	0.7205608334512338	0.0285278453565703	False	0.3027219955281249	2.222212345722908e-07	False
cg07152001	0.0237191673726478	0.8800185374721966	0.1138113440306227	0.1138113440306227	0.7706335496570943	False	0.9073885340179146	2.222212345722908e-07	False
cg07152030	0.0148961783819909	0.9139534880988444	0.6483051095931109	0.6483051095931109	0.0589523237156195	False	0.3652241134625374	2.222212345722908e-07	False
cg07152091	0.0157140118440374	0.1236932438678012	0.4902455353106579	0.4902455353106579	0.1803082764717811	False	0.5157633238142229	2.222212345722908e-07	False
cg07152098	0.0108963271579735	0.0775012348002549	-0.3360787963127222	0.3360787963127222	0.376557491022066	False	0.683095556131152	2.222212345722908e-07	False
cg07152120	0.0257822331209922	0.9082545689026288	-0.5655886549131779	0.5655886549131779	0.1124688339993472	False	0.4394019919551169	2.222212345722908e-07	False
cg07152177	0.0063083292380134	0.048275143661674	-0.0982967624164467	0.0982967624164467	0.8013568540271578	False	0.9208885280433412	2.222212345722908e-07	False
cg07152196	0.0185304576092553	0.1039371005656139	0.3503353766107794	0.3503353766107794	0.3553269260068961	False	0.6672715402917985	2.222212345722908e-07	False
cg07152216	0.1443183228438095	0.2727896270611779	0.8291710489152867	0.8291710489152867	0.0057158403062008	False	0.2205209399252897	2.222212345722908e-07	False
cg07152240	0.0120335723205106	0.9044379546976836	-0.1955385718487133	0.1955385718487133	0.6141271756545778	False	0.8299695829753727	2.222212345722908e-07	False
cg07152259	0.0112164383580216	0.0706396079510943	-0.0464893738641503	0.0464893738641503	0.9054630322727396	False	0.9656965558820456	2.222212345722908e-07	False
cg07152355	0.1459991724209875	0.6847736185496849	-0.0877193697524409	0.0877193697524409	0.8224414733208093	False	0.930567250147045	2.222212345722908e-07	False
cg07152460	0.0194645457642417	0.1509214748775069	-0.2248790265564024	0.2248790265564024	0.5607496733325665	False	0.8005914286732978	2.222212345722908e-07	False
cg07152487	0.0123367534021303	0.0764349481521023	-0.4548726974754681	0.4548726974754681	0.2186168784359503	False	0.552777457692895	2.222212345722908e-07	False
cg07152520	0.0470670805099917	0.7644958379503379	-0.1586903995766977	0.1586903995766977	0.6834261574050224	False	0.8661044444316698	2.222212345722908e-07	False
cg07152582	0.1280397386339015	0.7831904933321031	-0.6037888664478693	0.6037888664478693	0.0851160203637764	False	0.4044601836931374	2.222212345722908e-07	False
cg07152591	0.0163684472480589	0.0973272035342488	0.3419828959126725	0.3419828959126725	0.3676938729119232	False	0.6764469317928066	2.222212345722908e-07	False
cg07152597	0.0286680666163342	0.8332251575058951	0.0964501877125351	0.0964501877125351	0.8050301257558461	False	0.9227303080617888	2.222212345722908e-07	False
cg07152605	0.0406465466768803	0.8480365041429009	0.7941262779714149	0.7941262779714149	0.0105890729087903	False	0.2466409931211947	2.222212345722908e-07	False
cg07152755	0.0410875250702505	0.1141469931528166	0.4776838385054989	0.4776838385054989	0.1934403813630685	False	0.5288701421463919	2.222212345722908e-07	False
cg07152812	0.0664524371412881	0.7348926575749811	0.3667289702059556	0.3667289702059556	0.3316513404965461	False	0.6491881980707663	2.222212345722908e-07	False
cg07152817	0.1429144646192348	0.7470193726314862	0.5979816866428186	0.5979816866428186	0.0889765206951667	False	0.4092282734144276	2.222212345722908e-07	False
cg07152828	0.0259262588868028	0.7987278734108384	-0.583187506283636	0.583187506283636	0.0992908700834727	False	0.4228521011423059	2.222212345722908e-07	False
cg07152837	0.0145944255053473	0.9096212350786772	-0.7095437296622008	0.7095437296622008	0.0322754344667425	False	0.3121324149801652	2.222212345722908e-07	False
cg07152869	0.1387616695248441	0.7730683116844994	0.2078369547597743	0.2078369547597743	0.5915444309809382	False	0.8177398793328134	2.222212345722908e-07	False
cg07152925	0.327021049715785	0.4990033049213121	-0.0516284466819566	0.0516284466819566	0.8950567351803017	False	0.9613082658490676	2.222212345722908e-07	False
cg07153010	0.0923040354267863	0.3187023901616219	-0.7499241092080862	0.7499241092080862	0.0199617058112265	False	0.2810058818976819	2.222212345722908e-07	False
cg07153098	0.0101483140945117	0.935733773018568	-0.4340420609546727	0.4340420609546727	0.2430948337901606	False	0.5759193359177684	2.222212345722908e-07	False
cg07153150	0.0874794811464724	0.7696827699738439	0.4581328531207221	0.4581328531207221	0.2149139970672888	False	0.5490866424515368	2.222212345722908e-07	False
cg07153168	0.0117020803021273	0.9188957816046752	-0.3548914702774881	0.3548914702774881	0.3486670679639878	False	0.6624027508915239	2.222212345722908e-07	False
cg07153191	0.1304926315537991	0.8031464697449551	-0.7096737568913616	0.7096737568913616	0.032229433698824	False	0.312102112429529	2.222212345722908e-07	False
cg07153264	0.136553942146871	0.7673859017578957	-0.0079508520037517	0.0079508520037517	0.9838035105555598	False	0.9944626865494336	2.222212345722908e-07	False
cg07153353	0.0084641611954874	0.0578817173241726	-0.566321785504428	0.566321785504428	0.1118999860940593	False	0.4387183740986852	2.222212345722908e-07	False
cg07153426	0.032906684361138	0.8433529619336635	0.6025181016550565	0.6025181016550565	0.085951795846655	False	0.4054858057049783	2.222212345722908e-07	False
cg07153501	0.0073421661720107	0.0495806128129234	-0.2167465648300877	0.2167465648300877	0.5753705703294003	False	0.8087438489411378	2.222212345722908e-07	False
cg07153511	0.018334571114505	0.8602884910136168	0.0661612038673189	0.0661612038673189	0.8657081877126428	False	0.9494398473235738	2.222212345722908e-07	False
cg07153588	0.3223949898620853	0.4163703910743421	-0.5496239296785527	0.5496239296785527	0.1252883010525994	False	0.4545819912782146	2.222212345722908e-07	False
cg07153665	0.0380871958278241	0.2273032791261439	0.7089253605187843	0.7089253605187843	0.0324947852689779	False	0.3126689748362791	2.222212345722908e-07	False
cg07153724	0.2394873296488568	0.6036194047449892	-0.7112553248422364	0.7112553248422364	0.031673326543307	False	0.3105478625283682	2.222212345722908e-07	False
cg07153772	0.01317697826638	0.0860723788195587	-0.2209429196196628	0.2209429196196628	0.5678089433233172	False	0.8046353064782034	2.222212345722908e-07	False
cg07153826	0.0264171149571674	0.4108674225868584	-0.45025434339625	0.45025434339625	0.2239219218721467	False	0.5579969027505747	2.222212345722908e-07	False
cg07153868	0.1275436286752797	0.5895783491322969	0.7052104357851818	0.7052104357851818	0.0338330114456101	False	0.3156001045623465	2.222212345722908e-07	False
cg07153921	0.0163302015328896	0.8850620123574807	-0.0674811731200611	0.0674811731200611	0.8630490855999983	False	0.9481338015719448	2.222212345722908e-07	False
cg07153922	0.0057948134895956	0.0427229442765097	-0.6565906695223158	0.6565906695223158	0.0547330815277013	False	0.3580210876267747	2.222212345722908e-07	False
cg07153944	0.1157833519344845	0.3233740602821027	-0.4916625485693852	0.4916625485693852	0.1788596476250133	False	0.5141820766250513	2.222212345722908e-07	False
cg07153965	0.0213699552834986	0.8752038829686782	-0.032704043004388	0.032704043004388	0.9334352238789232	False	0.976342010050446	2.222212345722908e-07	False
cg07153966	0.0440136284204687	0.1706506273415117	0.4054942445020857	0.4054942445020857	0.2789142422876375	False	0.6068850927803304	2.222212345722908e-07	False
cg07153978	0.0206020674554362	0.9229195054516468	-0.378393709429232	0.378393709429232	0.3152961598865224	False	0.6363791293863857	2.222212345722908e-07	False
cg07154035	0.0095221379983023	0.9580878855342004	0.61656457844558	0.61656457844558	0.0769917038625187	False	0.3929607350978027	2.222212345722908e-07	False
cg07154063	0.1135515907868864	0.7214092161815545	-0.6854730695752054	0.6854730695752054	0.0415441440737382	False	0.3320857257491431	2.222212345722908e-07	False
cg07154196	0.0150574496300949	0.0796120921397995	-0.0949521007344482	0.0949521007344482	0.8080126032301855	False	0.9241746835064812	2.222212345722908e-07	False
cg07154254	0.0912358862201538	0.3154992740761259	0.2813606506673614	0.2813606506673614	0.4632953592500837	False	0.7412337013832322	2.222212345722908e-07	False
cg07154408	0.0236850870400476	0.1325811981390508	-0.292053799728707	0.292053799728707	0.4457162692267009	False	0.7301247042603196	2.222212345722908e-07	False
cg07154537	0.0173493790697431	0.1043160888195205	-0.6566556815737247	0.6566556815737247	0.0547007585953074	False	0.3579908488860606	2.222212345722908e-07	False
cg07154754	0.006276505536957	0.961790554555918	0.2602494428428212	0.2602494428428212	0.4988434648399802	False	0.7635979248381862	2.222212345722908e-07	False
cg07154861	0.0063273013793786	0.0425963125321785	-0.2125097827897789	0.2125097827897789	0.5830417373478299	False	0.8133660099401184	2.222212345722908e-07	False
cg07154904	0.1624254536003382	0.6258134772771907	-0.3550527819149761	0.3550527819149761	0.3484323923793136	False	0.6621701652750365	2.222212345722908e-07	False
cg07154921	0.0157252799973273	0.9242322709274748	-0.5474258195243217	0.5474258195243217	0.1271183376253468	False	0.4565646770076443	2.222212345722908e-07	False
cg07154931	0.0114662762438597	0.0630841680806026	-0.2040961275352376	0.2040961275352376	0.5983824729084865	False	0.8213508628356487	2.222212345722908e-07	False
cg07154944	0.0518411197064652	0.8738871496986491	-0.4947695109084258	0.4947695109084258	0.1757066050739606	False	0.510678316195133	2.222212345722908e-07	False
cg07154950	0.0186713006440235	0.8999377101941316	0.7953509075950553	0.7953509075950553	0.0103835748861174	False	0.2455372208914361	2.222212345722908e-07	False
cg07154956	0.0065190417342518	0.0575806174755543	-0.4687582719089269	0.4687582719089269	0.2030876741976111	False	0.5383537716294572	2.222212345722908e-07	False
cg07154958	0.0181280584174961	0.0914566501496257	-0.7630993064647352	0.7630993064647352	0.0167501110801819	False	0.2706149499244512	2.222212345722908e-07	False
cg07155013	0.1112009551221151	0.7135740067025476	0.754097782818298	0.754097782818298	0.0189037136757582	False	0.2781590619856754	2.222212345722908e-07	False
cg07155014	0.0142114231443318	0.8401873187090144	0.4546859709765696	0.4546859709765696	0.2188300158215684	False	0.5530408467387216	2.222212345722908e-07	False
cg07155158	0.0733346102893277	0.8742950347871651	-0.8216748384990122	0.8216748384990122	0.0065914990977489	False	0.2265726470855182	2.222212345722908e-07	False
cg07155211	0.0140975533259151	0.1178726233566974	0.2213489322920659	0.2213489322920659	0.5670792693947736	False	0.8042395112107296	2.222212345722908e-07	False
cg07155223	0.0315642552849232	0.1148694943693589	-0.5218024769129714	0.5218024769129714	0.1496199430061985	False	0.4824656775396361	2.222212345722908e-07	False
cg07155303	0.0253765861439481	0.8963219331374171	0.0694158926335902	0.0694158926335902	0.8591537136663739	False	0.946514511436136	2.222212345722908e-07	False
cg07155318	0.1123129070193191	0.820404038762296	-0.1977104972155733	0.1977104972155733	0.6101179012876455	False	0.8275656351137418	2.222212345722908e-07	False
cg07155331	0.140517247391372	0.3980557663396762	0.066900672754575	0.066900672754575	0.8642183689996263	False	0.9487556431945384	2.222212345722908e-07	False
cg07155336	0.0091146958865744	0.0754005561675723	0.860669674113028	0.860669674113028	0.0028930274356661	False	0.1919096206815865	2.222212345722908e-07	False
cg07155381	0.1556639187093268	0.4287473098074932	0.19169069315637	0.19169069315637	0.6212518853956825	False	0.8337347186887233	2.222212345722908e-07	False
cg07155422	0.0459161805895235	0.8143595407863847	-0.3659826114610305	0.3659826114610305	0.3327118165735098	False	0.6500790181616657	2.222212345722908e-07	False
cg07155453	0.0186061535282689	0.1196719865159216	-0.2253453098848086	0.2253453098848086	0.5599155760463447	False	0.8001216447193236	2.222212345722908e-07	False
cg07155455	0.0258560429384007	0.8757091169564688	0.7456743663094092	0.7456743663094092	0.0210785639429911	False	0.2835893550788514	2.222212345722908e-07	False
cg07155478	0.0366310315556816	0.2001628967382516	-0.1830396693824788	0.1830396693824788	0.6373691261993234	False	0.8420789049154701	2.222212345722908e-07	False
cg07155495	0.047640733947547	0.8367302338422247	0.56918390323548	0.56918390323548	0.1096958296493553	False	0.4358575060337994	2.222212345722908e-07	False
cg07155553	0.011788251081908	0.9276440989421952	0.3617398221366323	0.3617398221366323	0.3387719988223682	False	0.6547781887351103	2.222212345722908e-07	False
cg07155664	0.0105998847786298	0.0672483805032437	0.3694452289144885	0.3694452289144885	0.3278060580360702	False	0.6462876450281893	2.222212345722908e-07	False
cg07155684	0.0191226579053241	0.9039043925606518	0.2137776560423438	0.2137776560423438	0.5807422819759376	False	0.8119604321476208	2.222212345722908e-07	False
cg07155724	0.0905672179036157	0.385973942400046	0.692188191268837	0.692188191268837	0.0388053801569255	False	0.3263164532902939	2.222212345722908e-07	False
cg07156006	0.0130076176180019	0.9173044793760494	0.0390320587713674	0.0390320587713674	0.920585425224368	False	0.971641732547017	2.222212345722908e-07	False
cg07156097	0.0091003586003115	0.0748602576396203	-0.5915553381353738	0.5915553381353738	0.0933719386567588	False	0.4157026310837272	2.222212345722908e-07	False
cg07156115	0.0660311333622675	0.7357759302489952	0.6681685420088728	0.6681685420088728	0.0491665443006297	False	0.3476266107590735	2.222212345722908e-07	False
cg07156138	0.0122933573081233	0.9287006120915616	-0.6836644460424215	0.6836644460424215	0.0423024820684612	False	0.3332434972300904	2.222212345722908e-07	False
cg07156182	0.023100220303622	0.1508089711794736	-0.0142183574946662	0.0142183574946662	0.9710394792638444	False	0.990281907974146	2.222212345722908e-07	False
cg07156219	0.012342926559582	0.078346844348062	-0.3839375135727273	0.3839375135727273	0.3076685780524178	False	0.6300179081569004	2.222212345722908e-07	False
cg07156238	0.1749199507220516	0.7218432877834001	-0.6317852909041334	0.6317852909041334	0.067964716021097	False	0.3795420582627101	2.222212345722908e-07	False
cg07156249	0.1156799160149572	0.791782650869386	-0.6515380988312209	0.6515380988312209	0.0572823568140152	False	0.3626740171012854	2.222212345722908e-07	False
cg07156273	0.1424163087074276	0.7098993764806456	0.020066871251766	0.020066871251766	0.9591338209941876	False	0.9858719817904372	2.222212345722908e-07	False
cg07156296	0.0122770382170634	0.1127931426089942	0.0832186559484129	0.0832186559484129	0.8314436872984958	False	0.9343505198574013	2.222212345722908e-07	False
cg07156299	0.0161708413117296	0.9147152305639596	0.0097825081442925	0.0097825081442925	0.980072827262624	False	0.9932557291032704	2.222212345722908e-07	False
cg07156336	0.0354619479431368	0.8365959499185122	0.0020259827947041	0.0020259827947041	0.9958727158595464	False	0.998668976566106	2.222212345722908e-07	False
cg07156389	0.0209726668861432	0.9015042269564316	0.1983600456370243	0.1983600456370243	0.6089205990928144	False	0.8270667575170223	2.222212345722908e-07	False
cg07156424	0.0095503709417542	0.0726609096697449	-0.3813037680985287	0.3813037680985287	0.3112805253175856	False	0.6328130934927008	2.222212345722908e-07	False
cg07156484	0.0718103931318818	0.7600983676994018	-0.3492126051378048	0.3492126051378048	0.3569774995407251	False	0.6685480029499005	2.222212345722908e-07	False
cg07156557	0.0231475907408528	0.9202165318176588	-0.3002350376492183	0.3002350376492183	0.4324671568910295	False	0.7218274997012585	2.222212345722908e-07	False
cg07156563	0.0408191840370914	0.1227216782075287	-0.4300397922673673	0.4300397922673673	0.2479590958814587	False	0.5798701270350586	2.222212345722908e-07	False
cg07156669	0.0522465052354309	0.284181908116912	0.4865842350448849	0.4865842350448849	0.1840820002934522	False	0.5194405877826737	2.222212345722908e-07	False
cg07156733	0.0112753429991695	0.8937210766889073	-0.0788423931903629	0.0788423931903629	0.8402132793157012	False	0.9383286580864632	2.222212345722908e-07	False
cg07156814	0.0198188521204097	0.8876538796384854	-0.2811162975209215	0.2811162975209215	0.4637004804930253	False	0.7415248573103226	2.222212345722908e-07	False
cg07156820	0.0298325817192974	0.8807131434343652	-0.5491104662421188	0.5491104662421188	0.1257143725972599	False	0.4550084249417367	2.222212345722908e-07	False
cg07156824	0.031758497719204	0.7864221386113884	0.6155894922827071	0.6155894922827071	0.0775940395348929	False	0.3936520686255506	2.222212345722908e-07	False
cg07156839	0.2186487276640028	0.7650438788077196	-0.1813825268803467	0.1813825268803467	0.6404717587051207	False	0.8437165467237171	2.222212345722908e-07	False
cg07156844	0.0038844055367906	0.0347441857817875	-0.093239749955588	0.093239749955588	0.8114242700414644	False	0.9256034364066208	2.222212345722908e-07	False
cg07156876	0.0114253209280546	0.9393905778522248	0.0944064030378123	0.0944064030378123	0.8090995432928537	False	0.9246517288970372	2.222212345722908e-07	False
cg07156929	0.0253057736717649	0.2069322213098084	-0.3292057766537834	0.3292057766537834	0.3870012144306311	False	0.6904418228833669	2.222212345722908e-07	False
cg07156959	0.0135682684213613	0.0883241586825448	0.1216493779303536	0.1216493779303536	0.755213783222601	False	0.9001433313695058	2.222212345722908e-07	False
cg07156990	0.0457510560088163	0.8510483957472822	0.5577105216867119	0.5577105216867119	0.1186913938708947	False	0.4470322662431545	2.222212345722908e-07	False
cg07157025	0.0124645623775825	0.0774344778837856	0.1429085461897594	0.1429085461897594	0.713778445067356	False	0.8803858323252266	2.222212345722908e-07	False
cg07157030	0.07926819554011	0.2162183310007314	-0.291283695202826	0.291283695202826	0.4469724398239382	False	0.7308705749421085	2.222212345722908e-07	False
cg07157058	0.0107369754956069	0.065501736340612	-0.1270225799682297	0.1270225799682297	0.7446858098059808	False	0.8950527434359171	2.222212345722908e-07	False
cg07157107	0.0823035994056752	0.7527119943317936	0.7800992416256071	0.7800992416256071	0.0131413730759821	False	0.257518035487638	2.222212345722908e-07	False
cg07157117	0.0243020593169373	0.8934569651407479	-0.2341787201733403	0.2341787201733403	0.5442022792395422	False	0.7909492150403157	2.222212345722908e-07	False
cg07157169	0.0416456793164845	0.634529889717244	0.4754911238294649	0.4754911238294649	0.1957860700733743	False	0.5310612476351013	2.222212345722908e-07	False
cg07157230	0.0164585901539629	0.8313803303501939	0.2962565710642341	0.2962565710642341	0.4388881110380793	False	0.726040878277826	2.222212345722908e-07	False
cg07157248	0.0942480321247443	0.6650110117747479	0.5004034323023295	0.5004034323023295	0.1700705669918381	False	0.5049290445831046	2.222212345722908e-07	False
cg07157333	0.0545908855253161	0.7693069872674564	0.4843300057833865	0.4843300057833865	0.186427483730378	False	0.5218949645892799	2.222212345722908e-07	False
cg07157396	0.0501468840014816	0.8554176722820743	-0.1686712897975156	0.1686712897975156	0.6644282525815667	False	0.8564339877511288	2.222212345722908e-07	False
cg07157506	0.0182200933376047	0.1042051347444581	-0.3184688285338012	0.3184688285338012	0.4035824906683367	False	0.7018126154862594	2.222212345722908e-07	False
cg07157571	0.0132244811850602	0.0975308121508421	-0.0151881779597771	0.0151881779597771	0.9690648452477216	False	0.9895521814841416	2.222212345722908e-07	False
cg07157602	0.0051106111959552	0.0448425486673416	0.2887140539163595	0.2887140539163595	0.4511750881630818	False	0.7333798938995301	2.222212345722908e-07	False
cg07157700	0.0791321389965403	0.8239929291961373	-0.6946683569022853	0.6946683569022853	0.0378241746950515	False	0.3235589814751955	2.222212345722908e-07	False
cg07157757	0.0124017584263822	0.933412239138855	0.0657408878301957	0.0657408878301957	0.8665551679803077	False	0.9497563552993846	2.222212345722908e-07	False
cg07157825	0.0073636901321577	0.0448066220761721	-0.0535751562163116	0.0535751562163116	0.8911183102208141	False	0.9597728201526284	2.222212345722908e-07	False
cg07157830	0.0214332772508949	0.092260950260162	0.7876044506513157	0.7876044506513157	0.0117297503474185	False	0.2522420685684403	2.222212345722908e-07	False
cg07157834	0.1267146506471838	0.7717648620825152	-0.4052375305740231	0.4052375305740231	0.2792481124429687	False	0.607158869415972	2.222212345722908e-07	False
cg07157893	0.0167711440711889	0.9168695520954174	-0.5739889537242544	0.5739889537242544	0.1060547247117156	False	0.4311780429357896	2.222212345722908e-07	False
cg07157951	0.0139560709761094	0.8384675189398985	-0.4812058614559301	0.4812058614559301	0.1897058513840555	False	0.5249991546100866	2.222212345722908e-07	False
cg07158040	0.0199892072263166	0.8723350135880941	-0.2390738581263233	0.2390738581263233	0.5355678758454278	False	0.7860691774724603	2.222212345722908e-07	False
cg07158055	0.0328071676744772	0.8575362778195142	0.6722216779960142	0.6722216779960142	0.0473070882205012	False	0.3440705613210569	2.222212345722908e-07	False
cg07158065	0.0111035479058903	0.9306732763237496	-0.0473005830197607	0.0473005830197607	0.9038195214378528	False	0.9649800080079288	2.222212345722908e-07	False
cg07158153	0.1029653191557572	0.2595891880083663	-0.6990536073601457	0.6990536073601457	0.0361288575338912	False	0.3201741616989951	2.222212345722908e-07	False
cg07158230	0.0451593122109169	0.5568448888828083	-0.1761615890506522	0.1761615890506522	0.650278172240407	False	0.8490540492224796	2.222212345722908e-07	False
cg07158246	0.0222198614880175	0.1353048509703587	0.2549262754885985	0.2549262754885985	0.5079773713974098	False	0.7696251680015646	2.222212345722908e-07	False
cg07158312	0.0102539624828095	0.090387083736598	-0.4031950026481968	0.4031950026481968	0.2819119302665469	False	0.6092882210765388	2.222212345722908e-07	False
cg07158339	0.0591107689971669	0.4721666422143353	0.1561100805794465	0.1561100805794465	0.6883631807225468	False	0.8683404013419247	2.222212345722908e-07	False
cg07158434	0.0182129402777293	0.0676241934742961	0.0094096201658659	0.0094096201658659	0.9808322935266904	False	0.9935138900179574	2.222212345722908e-07	False
cg07158495	0.1233589688977244	0.826788559114904	-0.5657009566642339	0.5657009566642339	0.1123815846328725	False	0.439312848326574	2.222212345722908e-07	False
cg07158503	0.1847694449107207	0.4967384137830939	-0.7310126573702315	0.7310126573702315	0.0252471948018812	False	0.2937861713946135	2.222212345722908e-07	False
cg07158528	0.1003648144026079	0.1799114663247428	-0.1825124620605367	0.1825124620605367	0.6383556794321238	False	0.8425451596292967	2.222212345722908e-07	False
cg07158658	0.0147132108739876	0.9205505018883118	-0.6155260432699368	0.6155260432699368	0.0776333346826377	False	0.3936710449827177	2.222212345722908e-07	False
cg07158701	0.006597901395151	0.0438976799412277	-0.1863714096616819	0.1863714096616819	0.6311459429769122	False	0.8389315975716636	2.222212345722908e-07	False
cg07158747	0.0604407902921226	0.3500105083864818	-0.2114364999407772	0.2114364999407772	0.5849908154205657	False	0.8142852982216533	2.222212345722908e-07	False
