## Supplementary table 1.2 for "Epigenetic fidelity in complex biological systems and implications for ageing": supp_table_1.2_GSE41826_human_brain_SD_correlation_to_age.csv (part 23 of 72)

	beta_SD	beta_mean	corr	abs	p	rejected	p_adjusted	alpha_corrected	bonferroni
cg07158797	0.0064905436961998	0.0492015170115657	-0.0440688554057646	0.0440688554057646	0.9103688308484912	False	0.9676673877764406	2.222212345722908e-07	False
cg07158808	0.1279177407688145	0.2636168256502024	0.4320954345318267	0.4320954345318267	0.2454542586111727	False	0.5779227479727558	2.222212345722908e-07	False
cg07158816	0.0240704845825718	0.8914902580987967	-0.5420115714896014	0.5420115714896014	0.1316933502866699	False	0.4619502427088658	2.222212345722908e-07	False
cg07158881	0.0194764625538279	0.8819521605605298	-0.0362283174500378	0.0362283174500378	0.9262769523314124	False	0.9737842244076036	2.222212345722908e-07	False
cg07158939	0.03598991013532	0.8753779444668036	-0.5983209763858346	0.5983209763858346	0.0887480650313233	False	0.4089241951073432	2.222212345722908e-07	False
cg07158961	0.0152225222616752	0.8950132319226389	-0.6783071341257969	0.6783071341257969	0.0446008519974403	False	0.3380347054359172	2.222212345722908e-07	False
cg07158991	0.0361360288764994	0.6937794136995965	-0.4895631307513581	0.4895631307513581	0.1810082748957113	False	0.5164408625278647	2.222212345722908e-07	False
cg07159023	0.1363513800221409	0.4468000717345045	0.4336659394296892	0.4336659394296892	0.2435497608007495	False	0.5764184396197196	2.222212345722908e-07	False
cg07159114	0.0664716500098216	0.8462432906612065	0.2955117029770558	0.2955117029770558	0.4400949107165505	False	0.7268476596151532	2.222212345722908e-07	False
cg07159124	0.0354698240040222	0.8610769125357465	0.1036433289169673	0.1036433289169673	0.7907404679207451	False	0.9162943908831008	2.222212345722908e-07	False
cg07159131	0.0389709156367837	0.8749292652856294	-0.2182828034830737	0.2182828034830737	0.5725981146704779	False	0.8072387059936275	2.222212345722908e-07	False
cg07159228	0.0111909381048265	0.9094105401409484	-0.3645663922813986	0.3645663922813986	0.3347286743378107	False	0.6516213877567509	2.222212345722908e-07	False
cg07159230	0.0594835402528219	0.831111468263906	0.0913177141198457	0.0913177141198457	0.8152569823824123	False	0.92740629392438	2.222212345722908e-07	False
cg07159286	0.0324730251185526	0.7393209601655016	-0.5885890645602663	0.5885890645602663	0.0954447156452637	False	0.4182521465556527	2.222212345722908e-07	False
cg07159397	0.0278772385371246	0.8979587313146743	-0.4590088931391002	0.4590088931391002	0.2139249273396242	False	0.5480860111684903	2.222212345722908e-07	False
cg07159469	0.012917518154973	0.945704897665576	0.2150210495929278	0.2150210495929278	0.578490392945345	False	0.810577519355675	2.222212345722908e-07	False
cg07159484	0.0140690650846484	0.1053530324342841	0.1884322136832062	0.1884322136832062	0.6273066581538326	False	0.8369532046849253	2.222212345722908e-07	False
cg07159490	0.007421971430463	0.0581167380534118	0.5784779912387836	0.5784779912387836	0.1027200562207358	False	0.4264205455643141	2.222212345722908e-07	False
cg07159518	0.0253055089795601	0.3160724088279019	-0.1607897678392605	0.1607897678392605	0.6794169904938977	False	0.8641400252490147	2.222212345722908e-07	False
cg07159587	0.0157850644256958	0.9177886147684498	0.292397328602721	0.292397328602721	0.4451564132219603	False	0.7297465875774426	2.222212345722908e-07	False
cg07159673	0.0120962357606429	0.0811876178670895	0.4185189213315297	0.4185189213315297	0.2622489523598923	False	0.5930457856008535	2.222212345722908e-07	False
cg07159686	0.0594912425351469	0.3314808779109329	0.689575936159511	0.689575936159511	0.0398564741402742	False	0.3284749383826007	2.222212345722908e-07	False
cg07159758	0.0493560103209481	0.8766067776274051	0.4394186201334439	0.4394186201334439	0.2366418193147926	False	0.5703703869015614	2.222212345722908e-07	False
cg07159802	0.0161240541976965	0.9049339783181524	0.6489637292783053	0.6489637292783053	0.0586096554905026	False	0.3646692597607234	2.222212345722908e-07	False
cg07159847	0.0658793381913686	0.4580525730314124	0.1982452442502854	0.1982452442502854	0.6091321523206408	False	0.8272292576309542	2.222212345722908e-07	False
cg07159858	0.0105817969830982	0.0505721448518959	-0.1540280103763173	0.1540280103763173	0.6923543303908871	False	0.870189291037711	2.222212345722908e-07	False
cg07159871	0.0446805277514562	0.8251031485291032	-0.5305568275686248	0.5305568275686248	0.1416893825532218	False	0.4735066059270656	2.222212345722908e-07	False
cg07159875	0.0432003790071489	0.1878142434843775	0.5838776450961083	0.5838776450961083	0.0987942929849914	False	0.4223118027788729	2.222212345722908e-07	False
cg07159951	0.0233719113081907	0.8338207936195623	-0.139891949366173	0.139891949366173	0.7196212096126774	False	0.8832492814893357	2.222212345722908e-07	False
cg07159958	0.013106862866627	0.0628028958789089	-0.1647544783914075	0.1647544783914075	0.6718645732431933	False	0.8603734759468633	2.222212345722908e-07	False
cg07159961	0.0589420157694536	0.3788800615229494	-0.4027830971318463	0.4027830971318463	0.2824507197962747	False	0.6097314030152989	2.222212345722908e-07	False
cg07160001	0.0320246540999823	0.8462193474972476	-0.0853999526619002	0.0853999526619002	0.8270785351429142	False	0.9323414938310546	2.222212345722908e-07	False
cg07160014	0.1395764434150409	0.6769605108823304	-0.6312014317033635	0.6312014317033635	0.0682980770656147	False	0.3802334687081626	2.222212345722908e-07	False
cg07160044	0.0253811805562173	0.1125953379493073	-0.0702389369862242	0.0702389369862242	0.8574973853545745	False	0.9459247164668332	2.222212345722908e-07	False
cg07160107	0.1076475157580914	0.7717672940587563	0.5610259485386906	0.5610259485386906	0.1160481861463098	False	0.4438827337669297	2.222212345722908e-07	False
cg07160118	0.0396858119471118	0.1857003615803542	-0.3620845611805445	0.3620845611805445	0.3382775806173921	False	0.6544615650074199	2.222212345722908e-07	False
cg07160163	0.0163315609182277	0.1020865125303709	-0.3030005241070364	0.3030005241070364	0.4280285904970698	False	0.7185684933552536	2.222212345722908e-07	False
cg07160246	0.0289504046668483	0.740324381012204	0.0304082290424164	0.0304082290424164	0.9381005780025804	False	0.9781252868530108	2.222212345722908e-07	False
cg07160277	0.0105964699191595	0.0543675104305443	-0.1634688615021596	0.1634688615021596	0.6743108117149051	False	0.8616910081545943	2.222212345722908e-07	False
cg07160278	0.0137675483463883	0.0773785959934764	-0.2283265199064913	0.2283265199064913	0.5545936682361088	False	0.7971724324496955	2.222212345722908e-07	False
cg07160353	0.0112077037290231	0.0745075637451881	-0.2573910053779114	0.2573910053779114	0.5037398588205394	False	0.7668137391801595	2.222212345722908e-07	False
cg07160420	0.0847465435886095	0.5244313692471794	0.729207541827555	0.729207541827555	0.0257950774849847	False	0.2954167768368866	2.222212345722908e-07	False
cg07160540	0.049040489451892	0.8783290487372847	0.698064656121246	0.698064656121246	0.0365067883522116	False	0.320860155811365	2.222212345722908e-07	False
cg07160574	0.0121738549235833	0.0547130251367292	-0.1344796414426574	0.1344796414426574	0.7301355451928934	False	0.8880498392026974	2.222212345722908e-07	False
cg07160589	0.0142027850650091	0.1164942140895094	-0.3054041863423833	0.3054041863423833	0.4241873369178198	False	0.7159338618717472	2.222212345722908e-07	False
cg07160602	0.0288875689209073	0.8938365450288235	0.234146284223255	0.234146284223255	0.5442596683059189	False	0.7909854210882862	2.222212345722908e-07	False
cg07160630	0.0097836190346871	0.0688345853979919	-0.266925665499075	0.266925665499075	0.4874835860138297	False	0.7566991213354698	2.222212345722908e-07	False
cg07160694	0.0069481063850332	0.0351200695152857	-0.5476356603395924	0.5476356603395924	0.1269429532187859	False	0.4562773008505366	2.222212345722908e-07	False
cg07160746	0.0522621631421147	0.2583670906859378	0.1255439805167301	0.1255439805167301	0.7475793276162551	False	0.896482400337821	2.222212345722908e-07	False
cg07160748	0.1420937318439487	0.5183472892735208	0.4955814572447576	0.4955814572447576	0.1748878784031906	False	0.5099415314926161	2.222212345722908e-07	False
cg07160783	0.0148671646417854	0.9129592135995648	-0.2130038762114185	0.2130038762114185	0.5821452467689735	False	0.8127983237352905	2.222212345722908e-07	False
cg07160793	0.0364059827154109	0.8463672553774937	0.6912430503106577	0.6912430503106577	0.0391835824471102	False	0.3272124206539706	2.222212345722908e-07	False
cg07160800	0.008519414954246	0.0421892576334992	-0.2396601237390502	0.2396601237390502	0.5345373420713183	False	0.7854102114736873	2.222212345722908e-07	False
cg07160871	0.0924243775475503	0.1747057192213738	0.5794482042724602	0.5794482042724602	0.1020078141447609	False	0.4259095957710838	2.222212345722908e-07	False
cg07160932	0.1367516251221155	0.3617382673753592	0.0464968711267859	0.0464968711267859	0.905447841378256	False	0.965693158721162	2.222212345722908e-07	False
cg07160937	0.0071787148785319	0.056932094848664	0.1786327603171591	0.1786327603171591	0.6456307150570672	False	0.8464494339333887	2.222212345722908e-07	False
cg07160992	0.06248839991661	0.6957329503393611	0.3812806882434189	0.3812806882434189	0.3113122714649944	False	0.6328152872099596	2.222212345722908e-07	False
cg07161061	0.0912942202007277	0.7528212636879563	0.2788398297641549	0.2788398297641549	0.4674819609697884	False	0.7439624908006797	2.222212345722908e-07	False
cg07161062	0.0544340060727452	0.3160034458810969	0.5144664259264016	0.5144664259264016	0.156460372912254	False	0.4899815697321042	2.222212345722908e-07	False
cg07161071	0.0106796158924063	0.0721987428597951	-0.5398733247416754	0.5398733247416754	0.1335266013690609	False	0.4642638896961967	2.222212345722908e-07	False
cg07161140	0.0155434048179539	0.1157531058382899	-0.2442460642812813	0.2442460642812813	0.526502819780837	False	0.7807016011170959	2.222212345722908e-07	False
cg07161146	0.0218210783380113	0.8831155857208908	-0.2401377304830715	0.2401377304830715	0.5336983755933237	False	0.7849566492801243	2.222212345722908e-07	False
cg07161162	0.0253592577981357	0.7753635937131107	-0.6493997278306243	0.6493997278306243	0.058383507891563	False	0.3643798298878347	2.222212345722908e-07	False
cg07161166	0.0049388443721188	0.0409749392548879	-0.2066016113058783	0.2066016113058783	0.5937995309533189	False	0.8189232205934388	2.222212345722908e-07	False
cg07161172	0.0091093921446711	0.0467775233862989	0.1689312896581617	0.1689312896581617	0.6639355134340267	False	0.8562048201218005	2.222212345722908e-07	False
cg07161179	0.0441292108269459	0.7631450986331785	-0.6811848296722591	0.6811848296722591	0.0433565590551556	False	0.3353663120273293	2.222212345722908e-07	False
cg07161239	0.0080277391541445	0.0897196128104304	-0.3321013124766511	0.3321013124766511	0.3825850176868779	False	0.6872266610615139	2.222212345722908e-07	False
cg07161369	0.076654475429765	0.7371122536727438	0.6455607215830506	0.6455607215830506	0.0603938077109327	False	0.3677609688471996	2.222212345722908e-07	False
cg07161395	0.0430714259297945	0.8525491076823157	0.2866468640013115	0.2866468640013115	0.4545683516239318	False	0.7355190260307811	2.222212345722908e-07	False
cg07161397	0.0474729574893075	0.8350932588298241	0.6525288378747665	0.6525288378747665	0.0567766714813541	False	0.3617503785172327	2.222212345722908e-07	False
cg07161429	0.3030610191562707	0.5017777247111789	-0.6121374893899405	0.6121374893899405	0.0797499058081058	False	0.3972622719097185	2.222212345722908e-07	False
cg07161603	0.0482753041215234	0.825241683733737	-0.101392847534956	0.101392847534956	0.7952055931814803	False	0.918396744027442	2.222212345722908e-07	False
cg07161615	0.0104202731054455	0.0744429155470709	-0.4772295493269712	0.4772295493269712	0.1939250613774143	False	0.5292717159203635	2.222212345722908e-07	False
cg07161625	0.0810121012215181	0.7876125425784002	0.6847093720775754	0.6847093720775754	0.0418632773522905	False	0.3325329273892906	2.222212345722908e-07	False
cg07161669	0.0807927340689738	0.892349347661049	-0.2976024392757783	0.2976024392757783	0.4367113005700112	False	0.7247203161106995	2.222212345722908e-07	False
cg07161721	0.007466840019751	0.0551324888270223	0.5950506770683185	0.5950506770683185	0.0909651175492805	False	0.4120151880498098	2.222212345722908e-07	False
cg07161827	0.1149917169793249	0.2997910732348434	0.7025795704610964	0.7025795704610964	0.0348020756409623	False	0.3172825819826717	2.222212345722908e-07	False
cg07161847	0.0858438522926601	0.6028239111514726	0.4706658656592662	0.4706658656592662	0.2010037786939364	False	0.5362714890718184	2.222212345722908e-07	False
cg07161848	0.0284593427458503	0.8199285450219395	0.1322488819955046	0.1322488819955046	0.7344806242206381	False	0.8902745233170878	2.222212345722908e-07	False
cg07161872	0.0139183860137061	0.0729086664376227	-0.0923431058037674	0.0923431058037674	0.8132118324458075	False	0.9263661948298736	2.222212345722908e-07	False
cg07161888	0.0259492877900404	0.1253408948737382	0.0871069863746508	0.0871069863746508	0.823665315520332	False	0.9310875074476253	2.222212345722908e-07	False
cg07161993	0.101322225512139	0.153425197931765	-0.609830400623151	0.609830400623151	0.0812112141207422	False	0.3991830559995876	2.222212345722908e-07	False
cg07162000	0.0704088972719341	0.7148974174065291	-0.4848201526199319	0.4848201526199319	0.185916066624519	False	0.5213589515584613	2.222212345722908e-07	False
cg07162060	0.0104291258629276	0.0970422098572242	-0.2241063955977235	0.2241063955977235	0.562132785431283	False	0.8014091996438635	2.222212345722908e-07	False
cg07162085	0.1770625612961551	0.3814243146275846	0.4648230456648482	0.4648230456648482	0.2074244225746112	False	0.5424930716676029	2.222212345722908e-07	False
cg07162097	0.0694153899469389	0.8175794470472257	0.5639566422928401	0.5639566422928401	0.1137413765821057	False	0.4411179473411131	2.222212345722908e-07	False
cg07162124	0.0601503155295513	0.1452710529677668	-0.0991164732748941	0.0991164732748941	0.7997273308708355	False	0.9201211200424751	2.222212345722908e-07	False
cg07162162	0.0548627806507045	0.6135291499745543	-0.5346251217561055	0.5346251217561055	0.1380898074551889	False	0.4696841646554867	2.222212345722908e-07	False
cg07162198	0.1546715253215074	0.2839280265774419	-0.39360814640443	0.39360814640443	0.2945898650885974	False	0.6197317238952471	2.222212345722908e-07	False
cg07162210	0.0097393027930059	0.9317973393641754	0.453783554827786	0.453783554827786	0.2198616789716105	False	0.5539286935877165	2.222212345722908e-07	False
cg07162257	0.011929586241852	0.0575270110863764	0.1142711904289191	0.1142711904289191	0.7697269202497193	False	0.906950429681216	2.222212345722908e-07	False
cg07162320	0.0650986758531145	0.552394792140717	-0.3204913171808293	0.3204913171808293	0.4004345602176256	False	0.6996823084787337	2.222212345722908e-07	False
cg07162498	0.0398446606054061	0.873206982847456	0.0561977723883223	0.0561977723883223	0.8858157150164967	False	0.9576106590741778	2.222212345722908e-07	False
cg07162551	0.0127905854579757	0.9206840827455334	-0.5853561605797137	0.5853561605797137	0.0977355539958553	False	0.4208928064511676	2.222212345722908e-07	False
cg07162571	0.0091236319284878	0.0596708470868114	0.9757407850582605	0.9757407850582605	7.150194795982186e-06	True	0.0427852374141811	2.222212345722908e-07	False
cg07162608	0.0146123504436158	0.864892867392674	-0.1324262421773538	0.1324262421773538	0.7341349213379761	False	0.8901474100912151	2.222212345722908e-07	False
cg07162665	0.0092848914653583	0.0531731380387833	-0.47655890916611	0.47655890916611	0.1946418100775507	False	0.5299911663133046	2.222212345722908e-07	False
cg07162667	0.0400241551974488	0.8930058094731651	-0.8339185735505397	0.8339185735505397	0.0052044058197495	False	0.2162454903102824	2.222212345722908e-07	False
cg07162700	0.0241214181361704	0.8658250132373388	-0.4417008147100179	0.4417008147100179	0.2339310340863223	False	0.5677172126544399	2.222212345722908e-07	False
cg07162727	0.0151641117789304	0.8831129807862851	-0.6211426095450142	0.6211426095450142	0.0742026301260271	False	0.3887958885509411	2.222212345722908e-07	False
cg07162735	0.0131234190411265	0.0988983394186212	-0.2290252289359662	0.2290252289359662	0.5533491191396577	False	0.7964046643566279	2.222212345722908e-07	False
cg07162801	0.0236438982195807	0.806414211629411	0.4633290436981022	0.4633290436981022	0.2090841938222744	False	0.5439680738176939	2.222212345722908e-07	False
cg07162820	0.0826846172843249	0.3946910255411615	0.5036349156253934	0.5036349156253934	0.1668852527838953	False	0.5016613061005911	2.222212345722908e-07	False
cg07162826	0.1805414711303909	0.7022349266963309	-0.3040959951691128	0.3040959951691128	0.4262760168253424	False	0.7174785312815595	2.222212345722908e-07	False
cg07162905	0.0134288699667993	0.9296635768010262	-0.3999741297609537	0.3999741297609537	0.2861391852472351	False	0.6126736221871587	2.222212345722908e-07	False
cg07163026	0.0741579318116801	0.793605067445319	-0.4717614004869406	0.4717614004869406	0.1998124098299871	False	0.5351058955230124	2.222212345722908e-07	False
cg07163168	0.020864204277252	0.9201207669190906	-0.289086674648624	0.289086674648624	0.450564607920978	False	0.732993795902092	2.222212345722908e-07	False
cg07163173	0.0111359707427172	0.1027001568593815	-0.6708949556316066	0.6708949556316066	0.0479107032999685	False	0.3450776121257856	2.222212345722908e-07	False
cg07163389	0.0097185340076093	0.9585557153862898	0.0824821963744017	0.0824821963744017	0.832918376724608	False	0.9349759471081942	2.222212345722908e-07	False
cg07163401	0.0065376741829306	0.0687780710961903	-0.4649237853115379	0.4649237853115379	0.2073127691404872	False	0.5423967763506409	2.222212345722908e-07	False
cg07163456	0.107494139988764	0.7390836502394594	0.3306476746339183	0.3306476746339183	0.3847991018083485	False	0.6889158049745394	2.222212345722908e-07	False
cg07163475	0.0432304354853529	0.2466612781658963	0.1522669349966547	0.1522669349966547	0.6957352853010491	False	0.871709065874574	2.222212345722908e-07	False
cg07163480	0.0381317722971936	0.872343131959643	0.6140132601439151	0.6140132601439151	0.078573890830789	False	0.3953752434489179	2.222212345722908e-07	False
cg07163531	0.0140499918845197	0.9204270920832972	-0.1391040574613635	0.1391040574613635	0.7211493396521382	False	0.8839952995177798	2.222212345722908e-07	False
cg07163547	0.0942002859439308	0.2230259733718577	-0.444303052197704	0.444303052197704	0.2308607516514427	False	0.5650498214072565	2.222212345722908e-07	False
cg07163603	0.0291972185996858	0.5472594513340802	-0.2641392480446896	0.2641392480446896	0.4922117272477125	False	0.7597000199172809	2.222212345722908e-07	False
cg07163640	0.0148626380561058	0.8884347928971016	-0.7590775432918024	0.7590775432918024	0.017690924204375	False	0.2745938027074402	2.222212345722908e-07	False
cg07163668	0.0294852977170096	0.877755842397416	0.2415165266186182	0.2415165266186182	0.5312792416725863	False	0.7835710748011169	2.222212345722908e-07	False
cg07163719	0.0903868099101079	0.7503571960471678	0.1121199850208508	0.1121199850208508	0.773970280253605	False	0.9085430837116216	2.222212345722908e-07	False
cg07163735	0.0138185487205403	0.1172991948206898	-0.1566103585268781	0.1566103585268781	0.687405177607149	False	0.8679608711866718	2.222212345722908e-07	False
cg07163745	0.0490621731999369	0.6209689327745056	0.3865491640604946	0.3865491640604946	0.3041080198003282	False	0.6274499349283016	2.222212345722908e-07	False
cg07163811	0.00599355143826	0.0488157874749138	0.0232872947871976	0.0232872947871976	0.9525809464594768	False	0.9832775267277574	2.222212345722908e-07	False
cg07163845	0.0295702140933269	0.8397809360456463	0.3756079843149221	0.3756079843149221	0.3191644773493423	False	0.6394743191665052	2.222212345722908e-07	False
cg07163991	0.0171165620559286	0.9536568602320464	-0.3991713688368873	0.3991713688368873	0.2871978439623265	False	0.6135210702616025	2.222212345722908e-07	False
cg07164047	0.1852749998145892	0.5803005375972591	0.3436329682541098	0.3436329682541098	0.3652346468884436	False	0.6745978491236657	2.222212345722908e-07	False
cg07164065	0.0114602572647593	0.9221648001493706	-0.5775061459118618	0.5775061459118618	0.1034365144745712	False	0.4274393412467775	2.222212345722908e-07	False
cg07164109	0.1069318092985786	0.8207802703357386	-0.6200627956916206	0.6200627956916206	0.0748547180031288	False	0.3898373354861242	2.222212345722908e-07	False
cg07164125	0.0985139431652023	0.7586856301149555	-0.596223589630863	0.596223589630863	0.09016609438927	False	0.41099631066404	2.222212345722908e-07	False
cg07164133	0.1259296571633333	0.4858805761867066	0.5664181155343665	0.5664181155343665	0.1118253711049854	False	0.4385871798354321	2.222212345722908e-07	False
cg07164136	0.0880439011584028	0.8124210493071653	-0.1173008682907387	0.1173008682907387	0.7637597081197003	False	0.9040613736454112	2.222212345722908e-07	False
cg07164161	0.2165762720812583	0.6495036877059142	-0.4000728232987477	0.4000728232987477	0.286009170457921	False	0.612530760617469	2.222212345722908e-07	False
cg07164191	0.0307041657236158	0.8578804778662701	0.4225967744491813	0.4225967744491813	0.2571423322314747	False	0.5885778876159883	2.222212345722908e-07	False
cg07164201	0.0109541744515578	0.8994588376352016	0.2509723046763648	0.2509723046763648	0.5148050222129169	False	0.7734805807719083	2.222212345722908e-07	False
cg07164211	0.1929953501139831	0.739579981018369	-0.1449493090807408	0.1449493090807408	0.7098330140837863	False	0.8784372044703789	2.222212345722908e-07	False
cg07164266	0.0137582272250106	0.1224075762031353	-0.0991437649702456	0.0991437649702456	0.7996730885133997	False	0.9201039295782164	2.222212345722908e-07	False
cg07164287	0.0544746196807491	0.8508841501170936	-0.3423878977514339	0.3423878977514339	0.3670895387631226	False	0.6759979928548067	2.222212345722908e-07	False
cg07164388	0.0156699682604373	0.9035631345577682	-0.0270099131301372	0.0270099131301372	0.9450092975408794	False	0.9806797297075202	2.222212345722908e-07	False
cg07164556	0.0650866015186654	0.8133807856188102	0.1957832272642488	0.1957832272642488	0.6136751085036691	False	0.8297378964637798	2.222212345722908e-07	False
cg07164581	0.0230191514529468	0.1272287205034074	-0.0430677526112002	0.0430677526112002	0.9123985959666492	False	0.968447947011434	2.222212345722908e-07	False
cg07164600	0.0325153527593622	0.1148527940346341	-0.1930124357159105	0.1930124357159105	0.6188014484292437	False	0.8326319286931715	2.222212345722908e-07	False
cg07164606	0.0506514429129506	0.8871386776567936	-0.1797002014689893	0.1797002014689893	0.6436264762479315	False	0.8453281424892046	2.222212345722908e-07	False
cg07164631	0.1908065950056237	0.6540316492678713	-0.1388213399278675	0.1388213399278675	0.7216978836981356	False	0.8842306092535345	2.222212345722908e-07	False
cg07164639	0.2277494292938602	0.5368354086654769	0.397482333137008	0.397482333137008	0.289431889989226	False	0.6155329588545683	2.222212345722908e-07	False
cg07164659	0.0384068355512901	0.1457500557377711	0.6998728752915366	0.6998728752915366	0.0358177004349881	False	0.3195658604246042	2.222212345722908e-07	False
cg07164722	0.0108078797786846	0.9147404495882008	0.3489672253929029	0.3489672253929029	0.3573387210048016	False	0.66879809649804	2.222212345722908e-07	False
cg07164791	0.1106669741208443	0.7460575970489857	0.2588775674598605	0.2588775674598605	0.5011910120457527	False	0.7651633000393733	2.222212345722908e-07	False
cg07164820	0.015952137108625	0.9096996058384548	0.1096741917787996	0.1096741917787996	0.7788010236278173	False	0.9106126274075128	2.222212345722908e-07	False
cg07164875	0.0418669998693425	0.144710091703073	0.1623854746413765	0.1623854746413765	0.6763743045885385	False	0.8626478897284778	2.222212345722908e-07	False
cg07165029	0.1811547041641823	0.5206434175051974	-0.2013156024599837	0.2013156024599837	0.6034828381455573	False	0.8240779305010693	2.222212345722908e-07	False
cg07165066	0.1546048922533298	0.4599717416820408	0.4919117179795714	0.4919117179795714	0.1786056052828704	False	0.5138668072509225	2.222212345722908e-07	False
cg07165105	0.0166140768722245	0.9275160073553256	-0.6192102419547644	0.6192102419547644	0.0753720780549258	False	0.3903931500188858	2.222212345722908e-07	False
cg07165115	0.016274436353132	0.8741119903279447	0.3536970118281281	0.3536970118281281	0.350407152281422	False	0.6637366643134422	2.222212345722908e-07	False
cg07165120	0.0299174178279939	0.8398092266300519	0.4109761495919669	0.4109761495919669	0.2718344401315288	False	0.6008214310949431	2.222212345722908e-07	False
cg07165167	0.062508119526669	0.3416488130963722	0.6762120047944021	0.6762120047944021	0.045521039224451	False	0.3403089791853246	2.222212345722908e-07	False
cg07165260	0.1201653091436231	0.2401473315255392	0.3485790813954827	0.3485790813954827	0.3579104641792408	False	0.669233556749604	2.222212345722908e-07	False
cg07165288	0.0872767640283926	0.7779735932852352	-0.8612242512639967	0.8612242512639967	0.0028545435355687	False	0.1919096206815865	2.222212345722908e-07	False
cg07165459	0.0119128238893309	0.1009381201132665	0.2303232654498709	0.2303232654498709	0.5510398310604822	False	0.7949570849847257	2.222212345722908e-07	False
cg07165525	0.0138377410129136	0.9294805288845628	0.2028636847096835	0.2028636847096835	0.6006413141418874	False	0.8225525664053003	2.222212345722908e-07	False
cg07165529	0.0525004639948892	0.8397253141198608	-0.6075526753156595	0.6075526753156595	0.0826700688979313	False	0.4008327495791497	2.222212345722908e-07	False
cg07165610	0.0442516018601424	0.8166823813751186	-0.0057099598390018	0.0057099598390018	0.9883680813743152	False	0.9960083654277918	2.222212345722908e-07	False
cg07165616	0.0585630305257655	0.099258501858545	-0.3591241393082958	0.3591241393082958	0.3425349078576105	False	0.6576839446827782	2.222212345722908e-07	False
cg07165637	0.0255244646786312	0.7764923917021582	0.0874291624951716	0.0874291624951716	0.8230214085393432	False	0.930786735037774	2.222212345722908e-07	False
cg07165756	0.1558264916390209	0.4051132160840484	-0.1522367414146577	0.1522367414146577	0.6957932923010842	False	0.8717409320717875	2.222212345722908e-07	False
cg07165793	0.0105830429192747	0.0738495690268637	0.0698658191517673	0.0698658191517673	0.8582482037572513	False	0.9461863908432614	2.222212345722908e-07	False
cg07165811	0.01147004045861	0.0907022271582897	-0.4147605252615991	0.4147605252615991	0.2670025535778172	False	0.5970232693240253	2.222212345722908e-07	False
cg07165851	0.2119702494670534	0.5719533009584999	0.365548390572613	0.365548390572613	0.3333295566851117	False	0.6505796438045887	2.222212345722908e-07	False
cg07166084	0.0280236477868381	0.8679026002799862	0.8557600226989506	0.8557600226989506	0.0032494445869917	False	0.196282161324471	2.222212345722908e-07	False
cg07166159	0.1598517628040378	0.7007656158939681	-0.0556672034486012	0.0556672034486012	0.8868881473759087	False	0.957969986059962	2.222212345722908e-07	False
cg07166171	0.1067979259033492	0.724268603036517	-0.7568024249822414	0.7568024249822414	0.0182383877399444	False	0.2765452847142822	2.222212345722908e-07	False
cg07166216	0.008188947482674	0.0759032209327584	-0.8632342331630085	0.8632342331630085	0.002718019637073	False	0.1904545157303917	2.222212345722908e-07	False
cg07166235	0.0102051224255316	0.070154912428644	-0.0619169534459689	0.0619169534459689	0.8742660978569281	False	0.9527788861482144	2.222212345722908e-07	False
cg07166266	0.0485149315047999	0.3470110957216823	0.5692072835765564	0.5692072835765564	0.1096779329070061	False	0.4358159893686298	2.222212345722908e-07	False
cg07166291	0.1642067268700017	0.6342395309875557	0.4773260724281239	0.4773260724281239	0.193822024154643	False	0.529155177026203	2.222212345722908e-07	False
cg07166333	0.0330359115395473	0.9171044960944704	-0.7495158503489547	0.7495158503489547	0.0200672544527465	False	0.2814231064025446	2.222212345722908e-07	False
cg07166409	0.061250433299213	0.1844087283210123	-0.6892871716021993	0.6892871716021993	0.0399737797657298	False	0.3286851491400739	2.222212345722908e-07	False
cg07166450	0.1930075921726378	0.653944068782675	0.5811938633471037	0.5811938633471037	0.1007338826952421	False	0.424500801471219	2.222212345722908e-07	False
cg07166546	0.1115649898649793	0.6040619709063396	0.6983463956366275	0.6983463956366275	0.0363988609500347	False	0.320803012754858	2.222212345722908e-07	False
cg07166550	0.0627951850378146	0.677873487306867	0.3057774224368939	0.3057774224368939	0.4235922641273677	False	0.7155721777756119	2.222212345722908e-07	False
cg07166601	0.0308855599355294	0.894982661733477	-0.1721219299407281	0.1721219299407281	0.6578978839879356	False	0.8530330707203294	2.222212345722908e-07	False
cg07166653	0.0294306475870038	0.8851185565149202	-0.5636561939720055	0.5636561939720055	0.1139765864527087	False	0.4415825922957108	2.222212345722908e-07	False
cg07166654	0.0388534257289448	0.1698591999464738	0.8654073809578734	0.8654073809578734	0.0025755516174064	False	0.1882842764481049	2.222212345722908e-07	False
cg07166679	0.0098745615230055	0.0604478295616887	-0.7889010096760156	0.7889010096760156	0.0114967048266866	False	0.2509965149145469	2.222212345722908e-07	False
cg07166784	0.0731230892306901	0.7748110429065803	0.1387114900890683	0.1387114900890683	0.721911049996302	False	0.884318338842317	2.222212345722908e-07	False
cg07166795	0.0181175085598091	0.9311388136602374	0.4298195324101579	0.4298195324101579	0.2482282947629483	False	0.5800958854767102	2.222212345722908e-07	False
cg07166800	0.0150270090963176	0.0640839578089127	0.5188420427603814	0.5188420427603814	0.1523589849277426	False	0.485531109237689	2.222212345722908e-07	False
cg07166896	0.2946528699275188	0.4823338401993877	-0.4762861053210261	0.4762861053210261	0.1949337944804528	False	0.5302153807070223	2.222212345722908e-07	False
cg07167063	0.166311254850577	0.75911141133905	-0.8192546715447975	0.8192546715447975	0.0068926012152681	False	0.2276034576462568	2.222212345722908e-07	False
cg07167098	0.0090982162208909	0.0706206661642224	-0.42960420385559	0.42960420385559	0.2484916178056386	False	0.5803113200279125	2.222212345722908e-07	False
cg07167114	0.0402639135919339	0.8257328545563625	-0.1274961636898486	0.1274961636898486	0.7437596211251647	False	0.8946237107594942	2.222212345722908e-07	False
cg07167132	0.0227332660142581	0.907631951526754	-0.2706121262265673	0.2706121262265673	0.4812572630113709	False	0.7529255546611985	2.222212345722908e-07	False
cg07167168	0.0079510131016996	0.0448921375123674	0.3995579636609364	0.3995579636609364	0.2866877612771756	False	0.6130908308622877	2.222212345722908e-07	False
cg07167185	0.094440403875494	0.4967735256074777	0.7910654410344914	0.7910654410344914	0.0111146411326917	False	0.2483771410597235	2.222212345722908e-07	False
cg07167192	0.0056081338911599	0.0416602763714019	-0.4994872326147713	0.4994872326147713	0.1709799619273104	False	0.5058401695344926	2.222212345722908e-07	False
cg07167308	0.0110009410625538	0.0978421291502239	-0.3257969333499718	0.3257969333499718	0.3922306203360233	False	0.694098227106649	2.222212345722908e-07	False
cg07167396	0.0137716976711593	0.8477553884728958	-0.2105760441302128	0.2105760441302128	0.5865550737307451	False	0.815061987202188	2.222212345722908e-07	False
cg07167398	0.0091904522756457	0.0578663064995254	0.1161862270149134	0.1161862270149134	0.7659538554700078	False	0.9052362166465764	2.222212345722908e-07	False
cg07167423	0.1581760136598787	0.5656069537081528	-0.7157631012973018	0.7157631012973018	0.030122750252182	False	0.3063911245223278	2.222212345722908e-07	False
cg07167554	0.0524826469496628	0.4002021297769624	0.5804465432162573	0.5804465432162573	0.1012780643208164	False	0.4251509496492102	2.222212345722908e-07	False
cg07167594	0.1778467062773657	0.7291468858032291	-0.8302988787672443	0.8302988787672443	0.0055913716727971	False	0.2194425637102783	2.222212345722908e-07	False
cg07167632	0.0058256907270934	0.9714636193796492	0.0283133705107872	0.0283133705107872	0.9423589935139084	False	0.9796641197541552	2.222212345722908e-07	False
cg07167688	0.0217602292443789	0.9217367093175576	0.0557936750866157	0.0557936750866157	0.8866324973581458	False	0.9579659879995448	2.222212345722908e-07	False
cg07167778	0.0415601994273574	0.8125616471830635	0.615905130671738	0.615905130671738	0.0773987424218259	False	0.3933235713174915	2.222212345722908e-07	False
cg07167781	0.0088336488054425	0.0720938895112832	-0.3497617662364676	0.3497617662364676	0.3561697226937226	False	0.6679582486493331	2.222212345722908e-07	False
cg07167872	0.2073844172350916	0.5717225863256707	-0.7238485231482235	0.7238485231482235	0.0274674940056279	False	0.3002074854066462	2.222212345722908e-07	False
cg07167933	0.0250663402799779	0.8270203622401143	0.6038492068785624	0.6038492068785624	0.0850764599407693	False	0.4043976733869593	2.222212345722908e-07	False
cg07167946	0.008909296233295	0.0771498169766895	-0.0624952299576729	0.0624952299576729	0.8730994061480287	False	0.9522593129454748	2.222212345722908e-07	False
cg07167962	0.0280614759834546	0.1611478143062387	-0.5310324021888767	0.5310324021888767	0.1412657897622584	False	0.473109524524642	2.222212345722908e-07	False
cg07167981	0.0073465113435003	0.0501221043564693	-0.0843236869480613	0.0843236869480613	0.8292318238019601	False	0.9332959316665992	2.222212345722908e-07	False
cg07167994	0.0301596780623776	0.8892620866602713	0.0794474002218442	0.0794474002218442	0.8389999794707985	False	0.9377696029413826	2.222212345722908e-07	False
cg07168060	0.0670823362949802	0.780487440291527	0.439449044395844	0.439449044395844	0.2366055702645782	False	0.5703504426590127	2.222212345722908e-07	False
cg07168142	0.0701208019246983	0.7605253051264315	-0.3984573333308081	0.3984573333308081	0.2881411912301351	False	0.6143646286540092	2.222212345722908e-07	False
cg07168148	0.0059833377106728	0.0409868153884929	-0.2731679629455676	0.2731679629455676	0.4769601273554748	False	0.7502132543978888	2.222212345722908e-07	False
cg07168160	0.0098529356489284	0.0724559479216826	-0.3781199776748459	0.3781199776748459	0.3156752201030656	False	0.636655255626916	2.222212345722908e-07	False
cg07168181	0.0084662632127664	0.0832921570779531	-0.4757993166257021	0.4757993166257021	0.1954554185334184	False	0.5308359120504023	2.222212345722908e-07	False
cg07168204	0.0882374971484752	0.4096600129512551	0.7662471064562177	0.7662471064562177	0.0160374494709959	False	0.2679235798946679	2.222212345722908e-07	False
cg07168214	0.0564061621681537	0.7362837114164548	-0.6394489918688626	0.6394489918688626	0.0636834043235006	False	0.3730666885987184	2.222212345722908e-07	False
cg07168232	0.0498889290194349	0.8385315316694361	0.3420437556385846	0.3420437556385846	0.3676030291920533	False	0.6763901167647138	2.222212345722908e-07	False
cg07168274	0.0159328988238397	0.918816273059474	0.3245400087465928	0.3245400087465928	0.394167066263389	False	0.6953442235327486	2.222212345722908e-07	False
cg07168328	0.1500705652025274	0.6294269245529328	0.7567226923554196	0.7567226923554196	0.018257775378328	False	0.2765852837181829	2.222212345722908e-07	False
cg07168392	0.0085212838576296	0.0561408721766641	-0.0512754180127506	0.0512754180127506	0.8957711689647494	False	0.9616641002568784	2.222212345722908e-07	False
cg07168526	0.0796789370798417	0.397296771957387	0.6475824013820566	0.6475824013820566	0.059329790966528	False	0.3658434678193367	2.222212345722908e-07	False
cg07168556	0.0602745606922667	0.5582172162829211	0.4507647571484293	0.4507647571484293	0.2233321903874126	False	0.5574066969149937	2.222212345722908e-07	False
cg07168810	0.0277156752709422	0.8855289590694783	0.2811090177315251	0.2811090177315251	0.4637125522174952	False	0.7415268077772389	2.222212345722908e-07	False
cg07168837	0.0240821680567998	0.8787696693162669	-0.4978494937287453	0.4978494937287453	0.1726124551550044	False	0.5074789470441918	2.222212345722908e-07	False
cg07168930	0.0251368835403178	0.8710835110678956	-0.4741267132023534	0.4741267132023534	0.197253670777508	False	0.5324579256683274	2.222212345722908e-07	False
cg07168939	0.1047267863892467	0.6035216010594243	-0.021761752683091	0.021761752683091	0.9556848134110436	False	0.9844613166039108	2.222212345722908e-07	False
cg07169003	0.0385404172916197	0.9130233243934844	-0.3365602327943017	0.3365602327943017	0.3758309795446607	False	0.6825304415683666	2.222212345722908e-07	False
cg07169046	0.013552628442892	0.9187092808430036	0.6144656752302357	0.6144656752302357	0.0782918697395745	False	0.3949476733531294	2.222212345722908e-07	False
cg07169233	0.0193800829339326	0.8711383923846531	0.518148027096177	0.518148027096177	0.1530052858045659	False	0.4863052975467767	2.222212345722908e-07	False
cg07169289	0.0122587628752689	0.9190384623513612	-0.33317673006704	0.33317673006704	0.3809508730181614	False	0.6862031957150236	2.222212345722908e-07	False
cg07169295	0.0299523018858844	0.6116037400043105	-0.1931075122132822	0.1931075122132822	0.6186253067595425	False	0.8325934790833951	2.222212345722908e-07	False
cg07169439	0.0401570860925894	0.8848130524721329	-0.1078449888250126	0.1078449888250126	0.7824182221709282	False	0.9122103911277872	2.222212345722908e-07	False
cg07169498	0.0105678025227636	0.088900938037595	0.4897266650648698	0.4897266650648698	0.1808403840452432	False	0.5162236872224885	2.222212345722908e-07	False
cg07169524	0.0109535988928983	0.0974710707220971	-0.5767088398992645	0.5767088398992645	0.1040265571137506	False	0.4284344060033439	2.222212345722908e-07	False
cg07169535	0.0070855236834817	0.0417061362382212	-0.0028506733294729	0.0028506733294729	0.9941926953073612	False	0.9980562648322472	2.222212345722908e-07	False
cg07169618	0.0495651496822725	0.8356048426827053	-0.3129520610855296	0.3129520610855296	0.4122264620325274	False	0.707604374370838	2.222212345722908e-07	False
cg07169625	0.0244523870599071	0.8860956532509676	-0.1436694811720264	0.1436694811720264	0.7123066290748599	False	0.8797053825703393	2.222212345722908e-07	False
cg07169637	0.0642808784827142	0.793376345197586	0.1258195703539731	0.1258195703539731	0.7470398092815417	False	0.8962397627822735	2.222212345722908e-07	False
cg07169660	0.0834587616378831	0.7188283353732945	0.5621937389766849	0.5621937389766849	0.1151256605722925	False	0.4430294026662561	2.222212345722908e-07	False
cg07169712	0.1165722298505363	0.7233286151150986	0.0624271106811614	0.0624271106811614	0.873236828049749	False	0.9523353329553716	2.222212345722908e-07	False
cg07169764	0.0460371155228651	0.056527285877863	0.2874914160205332	0.2874914160205332	0.4531807024450306	False	0.7346579191523722	2.222212345722908e-07	False
cg07169798	0.0411439390555283	0.7488323811873037	0.7021497575225426	0.7021497575225426	0.0349620875717764	False	0.3176789181472385	2.222212345722908e-07	False
cg07169826	0.0842426753269399	0.7464770569335218	-0.0940391415509104	0.0940391415509104	0.8098312269319407	False	0.9249826758170884	2.222212345722908e-07	False
cg07169834	0.0188398323822973	0.0847421903253376	-0.1540530854740413	0.1540530854740413	0.6923062243878535	False	0.8701827109098189	2.222212345722908e-07	False
cg07169873	0.0157754655800872	0.1163468418777106	0.820448854145598	0.820448854145598	0.0067428853089746	False	0.2276034576462568	2.222212345722908e-07	False
cg07170045	0.0599408432176888	0.3865693817415113	0.6637462372785433	0.6637462372785433	0.0512479061222801	False	0.3511691217036289	2.222212345722908e-07	False
cg07170170	0.0115254687495904	0.1011872184844308	-0.0279639327276133	0.0279639327276133	0.9430694540235586	False	0.9798723318079928	2.222212345722908e-07	False
cg07170183	0.159260020295351	0.3223175912344059	0.7456464501806567	0.7456464501806567	0.0210860339261811	False	0.2835893550788514	2.222212345722908e-07	False
cg07170222	0.015509379133603	0.1342068546036978	0.0026560939372692	0.0026560939372692	0.9945890816742924	False	0.9981869751808622	2.222212345722908e-07	False
cg07170227	0.0103263512202626	0.0719721182149669	-0.4527528246100711	0.4527528246100711	0.2210432922391548	False	0.5549970877096569	2.222212345722908e-07	False
cg07170231	0.0198486126236374	0.0989009261065281	0.65496093167403	0.65496093167403	0.0555473276695843	False	0.3595218188372366	2.222212345722908e-07	False
cg07170253	0.0903195639666175	0.3029674717946292	0.882610990221437	0.882610990221437	0.0016240439255107	False	0.1730987718066499	2.222212345722908e-07	False
cg07170300	0.1615190504302882	0.6007354132643364	-0.1642847511022039	0.1642847511022039	0.6727580505778744	False	0.8608163723486667	2.222212345722908e-07	False
cg07170302	0.0199916590298484	0.8910765706808723	0.1168396979920902	0.1168396979920902	0.7646673363463614	False	0.9046027253359324	2.222212345722908e-07	False
cg07170533	0.0134799116292976	0.1135009161505414	0.072838641914657	0.072838641914657	0.8522688179973792	False	0.9434891354766776	2.222212345722908e-07	False
cg07170546	0.0212065934145211	0.8959118999542591	-0.1861039364991182	0.1861039364991182	0.631644808556774	False	0.8391336102764444	2.222212345722908e-07	False
cg07170641	0.0273832587228098	0.8535617475173984	0.4028419035306614	0.4028419035306614	0.2823737659156607	False	0.6096951097373667	2.222212345722908e-07	False
cg07170686	0.0797776966846676	0.8092137716754095	0.4887286565260912	0.4887286565260912	0.1818663560542283	False	0.5173408849710789	2.222212345722908e-07	False
cg07170752	0.0296674445403958	0.8202769875096819	-0.6372409407101353	0.6372409407101353	0.0648990015138753	False	0.374977475831163	2.222212345722908e-07	False
cg07170824	0.0423823752680304	0.2627951508033108	0.4794346086747464	0.4794346086747464	0.1915788580184669	False	0.5270732136152031	2.222212345722908e-07	False
cg07170839	0.0473755822106086	0.7962374440389579	-0.956355069766168	0.956355069766168	5.479381788414854e-05	False	0.0720192151437976	2.222212345722908e-07	False
cg07170932	0.0543947738880125	0.9155173715813364	-0.2418725136562267	0.2418725136562267	0.5306553464312594	False	0.7832354836749702	2.222212345722908e-07	False
cg07171024	0.0096707148977295	0.0461146123278486	-0.0060180306182446	0.0060180306182446	0.9877405386994316	False	0.9958199499229916	2.222212345722908e-07	False
cg07171111	0.0335666484915637	0.1419296626784864	0.5436452864899739	0.5436452864899739	0.1303027618711298	False	0.4602822359156946	2.222212345722908e-07	False
cg07171237	0.0114643518500313	0.96075801528731	-0.1210986746779114	0.1210986746779114	0.7562948040008808	False	0.9006174274980551	2.222212345722908e-07	False
cg07171492	0.0832475154496451	0.7610407598853499	0.6259928362482955	0.6259928362482955	0.0713173468178837	False	0.3848598418207882	2.222212345722908e-07	False
cg07171496	0.047566811328518	0.2426523690644769	-0.5244128411753719	0.5244128411753719	0.1472287826553752	False	0.4796372068201733	2.222212345722908e-07	False
cg07171504	0.0754806539919736	0.7730624988702641	-0.0557941632568886	0.0557941632568886	0.8866315105873119	False	0.9579659879995448	2.222212345722908e-07	False
cg07171518	0.009783479956938	0.9441707960203958	-0.6144121970749208	0.6144121970749208	0.0783251735175323	False	0.3950495303763575	2.222212345722908e-07	False
cg07171527	0.0291954446253997	0.1108158991740195	-0.3189387821867209	0.3189387821867209	0.4028500150503193	False	0.7013116187977433	2.222212345722908e-07	False
cg07171538	0.0370912533926347	0.1614821000517165	-0.4924218927763622	0.4924218927763622	0.1780860936826265	False	0.5132515584050806	2.222212345722908e-07	False
cg07171609	0.2113570362269514	0.6413696919109555	0.5762438899297757	0.5762438899297757	0.1043715809726008	False	0.4290094948257535	2.222212345722908e-07	False
cg07171687	0.1946239934095587	0.4640293651460461	0.4408102220673783	0.4408102220673783	0.2349868659272728	False	0.5687226845347254	2.222212345722908e-07	False
cg07171765	0.0480575291630679	0.8878992172722684	-0.2093948186189483	0.2093948186189483	0.5887048878415284	False	0.8163307515653125	2.222212345722908e-07	False
cg07171780	0.1117061453032512	0.6754700801749133	0.1765726885431086	0.1765726885431086	0.6495043015429262	False	0.848580432627928	2.222212345722908e-07	False
cg07171864	0.0159576562466364	0.92364470888216	-0.9385448530938724	0.9385448530938724	0.0001783417346572	False	0.0924769221339731	2.222212345722908e-07	False
cg07171867	0.0096874469803915	0.0887535396985847	-0.4110534826234296	0.4110534826234296	0.2717352462245603	False	0.6006996418854095	2.222212345722908e-07	False
cg07171893	0.0466942365991531	0.8687651673806333	0.1428152485051137	0.1428152485051137	0.7139589596760727	False	0.8804183195882042	2.222212345722908e-07	False
cg07172007	0.0543845699240172	0.7422598730390789	-0.5584376926401076	0.5584376926401076	0.1181086059461205	False	0.4462409896716043	2.222212345722908e-07	False
cg07172036	0.0089384999633424	0.0684098186969719	0.1713653989780062	0.1713653989780062	0.6593279306593999	False	0.853907723104348	2.222212345722908e-07	False
cg07172091	0.0131821532564486	0.116597127144846	-0.4157868511407663	0.4157868511407663	0.2656999927547317	False	0.595986166534101	2.222212345722908e-07	False
cg07172237	0.1302108184488482	0.583226228321092	0.2794116873141616	0.2794116873141616	0.4665308092074783	False	0.7434758577694291	2.222212345722908e-07	False
cg07172242	0.0244126130315617	0.8723897260095026	0.4402257181006704	0.4402257181006704	0.2356812177968025	False	0.5694607177031887	2.222212345722908e-07	False
cg07172256	0.0096456294153933	0.0656700334475873	-0.5427872096031712	0.5427872096031712	0.1310320512958724	False	0.4611749443391859	2.222212345722908e-07	False
cg07172280	0.0489520430214273	0.1120250829456095	-0.1716936197904743	0.1716936197904743	0.6587073876336073	False	0.853537490637735	2.222212345722908e-07	False
cg07172334	0.0541803817061691	0.8595191724637691	0.168863467953606	0.168863467953606	0.6640640351139074	False	0.8562426709293626	2.222212345722908e-07	False
cg07172339	0.0109297598693504	0.9263550074710472	-0.3297293632905484	0.3297293632905484	0.3862008966325705	False	0.6898654079481127	2.222212345722908e-07	False
cg07172550	0.0738562863397175	0.7994145841547047	0.4694840119515578	0.4694840119515578	0.2022934487924506	False	0.5375330053196647	2.222212345722908e-07	False
cg07172558	0.0148680831808058	0.1124569649185212	-0.4285912990621193	0.4285912990621193	0.249732292472361	False	0.5814581917626127	2.222212345722908e-07	False
cg07172565	0.038895141514405	0.8581944260880066	0.0442334955997534	0.0442334955997534	0.91003506073352	False	0.9675594389110062	2.222212345722908e-07	False
cg07172597	0.0135551102566031	0.1127057603355901	-0.3110116400884449	0.3110116400884449	0.4152866289539118	False	0.7096899417547764	2.222212345722908e-07	False
cg07172676	0.0339633110047979	0.8059432442263496	0.0176052144407328	0.0176052144407328	0.9641442138079592	False	0.9876097163779776	2.222212345722908e-07	False
cg07172701	0.1613777944797054	0.7574796458440028	-0.826253409713334	0.826253409713334	0.0060465758560373	False	0.2233929874649374	2.222212345722908e-07	False
cg07172707	0.0333968176841778	0.7415137654526415	0.0008606975706984	0.0008606975706984	0.9982466023895188	False	0.9993214233211756	2.222212345722908e-07	False
cg07172736	0.0192549700701656	0.8311035889061036	-0.3205895609078884	0.3205895609078884	0.4002819360779466	False	0.6995891676903657	2.222212345722908e-07	False
cg07172755	0.2053945781339303	0.6976288808287718	0.732571220937196	0.732571220937196	0.0247803477347809	False	0.2922989788033262	2.222212345722908e-07	False
cg07172756	0.0062815734792154	0.9780717514566418	0.0129155517072464	0.0129155517072464	0.973692311372972	False	0.9913290787755096	2.222212345722908e-07	False
cg07172793	0.0080809349148148	0.0499961287838611	-0.2562632105089034	0.2562632105089034	0.5056770550568027	False	0.7682050244988935	2.222212345722908e-07	False
cg07172885	0.0498866297524742	0.2023631788572311	0.8270580478299585	0.8270580478299585	0.0059540959866854	False	0.2226487537145104	2.222212345722908e-07	False
cg07172905	0.0308854775373984	0.7529966338766306	0.4092733765065536	0.4092733765065536	0.274023365801498	False	0.6026180343152225	2.222212345722908e-07	False
cg07173049	0.0414876302688164	0.865278531495764	-0.5300168385751114	0.5300168385751114	0.1421712515171224	False	0.4741318419305916	2.222212345722908e-07	False
cg07173100	0.0078374670748127	0.0604430410723698	0.3855356176875079	0.3855356176875079	0.3054873267399448	False	0.6285775400440267	2.222212345722908e-07	False
cg07173112	0.0683572494681781	0.6959786080083197	0.0638007335647074	0.0638007335647074	0.8704662912281581	False	0.9512364836022548	2.222212345722908e-07	False
cg07173149	0.0104793628264749	0.9413913255042142	0.6920649339757088	0.6920649339757088	0.0388545677295247	False	0.3264741222477166	2.222212345722908e-07	False
cg07173218	0.0391986813272958	0.8601785621136393	-0.0293555669357766	0.0293555669357766	0.9402402592166256	False	0.978854822736842	2.222212345722908e-07	False
cg07173239	0.0261567814281845	0.1560687641960138	0.2201886263434789	0.2201886263434789	0.5691654500211689	False	0.8054669129277764	2.222212345722908e-07	False
cg07173274	0.0153541166371528	0.8707639016844974	0.6309999260613678	0.6309999260613678	0.0684133663328975	False	0.3803088630125314	2.222212345722908e-07	False
cg07173275	0.0486481938473402	0.2003935455189384	-0.3203141114257216	0.3203141114257216	0.4007099215990239	False	0.6998418805870642	2.222212345722908e-07	False
cg07173283	0.0221436107475731	0.8396400201330295	0.0011353227825963	0.0011353227825963	0.9976871419037704	False	0.9992193959230748	2.222212345722908e-07	False
cg07173484	0.1743303054939078	0.7106556158971066	-0.5943115694769984	0.5943115694769984	0.0914708426653222	False	0.4127652451725853	2.222212345722908e-07	False
cg07173547	0.0349294966548848	0.1022919880421146	0.2223478706756705	0.2223478706756705	0.5652854753852041	False	0.8032447961548916	2.222212345722908e-07	False
cg07173635	0.073594754204195	0.2963239923578726	0.0919250630803092	0.0919250630803092	0.8140455039093735	False	0.9267756543844262	2.222212345722908e-07	False
cg07173649	0.0176673436218644	0.9174093842078868	-0.3080598925699255	0.3080598925699255	0.4199613434485234	False	0.7129288554801523	2.222212345722908e-07	False
cg07173670	0.0081841060376765	0.0523293233701317	-0.2203914739447049	0.2203914739447049	0.568800536176637	False	0.8052512705177228	2.222212345722908e-07	False
cg07173688	0.0424547698937564	0.8784428766227924	0.6052119205055224	0.6052119205055224	0.0841860557604826	False	0.4033621536904672	2.222212345722908e-07	False
cg07173760	0.0333481171839111	0.8543308884983771	0.2550222737235846	0.2550222737235846	0.5078120577988161	False	0.7695688851110838	2.222212345722908e-07	False
cg07173783	0.0079423981131489	0.0608144258435561	-0.745444813632667	0.745444813632667	0.0211400411894642	False	0.2836217500922446	2.222212345722908e-07	False
cg07173823	0.0470181159879423	0.8405033582530537	0.0024610437533769	0.0024610437533769	0.9949864281399632	False	0.9983000127260584	2.222212345722908e-07	False
cg07173877	0.0265948216064159	0.1781591440771857	0.0399220606065592	0.0399220606065592	0.9187793844153542	False	0.9708877786677896	2.222212345722908e-07	False
cg07173934	0.0215927853853997	0.8576998962879077	0.1664418823085178	0.1664418823085178	0.6686578670542253	False	0.858706686351189	2.222212345722908e-07	False
cg07173972	0.1006382767924127	0.2852434449591954	0.2679336027313072	0.2679336027313072	0.4857779100774356	False	0.7556937107313054	2.222212345722908e-07	False
cg07173973	0.0088343297379532	0.0561200647878215	-0.5392358209718371	0.5392358209718371	0.1340760739189117	False	0.4648266673009101	2.222212345722908e-07	False
cg07174053	0.0072883473652957	0.05499716376243	-0.0274800338159373	0.0274800338159373	0.9440533518640362	False	0.980261886671097	2.222212345722908e-07	False
cg07174085	0.0513198425419736	0.9015965791398296	-0.3474854134359641	0.3474854134359641	0.3595238250142915	False	0.6702219406643236	2.222212345722908e-07	False
cg07174097	0.1368464215143081	0.3278472281161844	-0.3581213262164009	0.3581213262164009	0.3439829497887454	False	0.658745560678042	2.222212345722908e-07	False
cg07174177	0.1191718963585877	0.6193518451718211	0.7281724837711558	0.7281724837711558	0.0261127301960083	False	0.296466794792605	2.222212345722908e-07	False
cg07174347	0.0279994919716137	0.7346291224649901	-0.5491991059313974	0.5491991059313974	0.1256407579867752	False	0.454922765419824	2.222212345722908e-07	False
cg07174389	0.0101480041338904	0.0744868608243477	-0.0326892167676005	0.0326892167676005	0.9334653469803912	False	0.9763544580339362	2.222212345722908e-07	False
cg07174453	0.0397304987245879	0.7528739796437525	-0.345006009398894	0.345006009398894	0.3631943166666129	False	0.6730780937831381	2.222212345722908e-07	False
cg07174541	0.0572761443748863	0.7648984744032945	0.6636579104428331	0.6636579104428331	0.0512900390989649	False	0.3511962899362814	2.222212345722908e-07	False
cg07174627	0.010573740131481	0.0735993032051497	0.3209156922504717	0.3209156922504717	0.3997754747848646	False	0.6992047459108722	2.222212345722908e-07	False
cg07174665	0.1797993337607282	0.5543408395500085	0.4459142229650409	0.4459142229650409	0.2289708345601517	False	0.5629664474867293	2.222212345722908e-07	False
cg07174843	0.114268279295593	0.5388677317444821	-0.4251208545937096	0.4251208545937096	0.2540081616789509	False	0.5858087800035428	2.222212345722908e-07	False
cg07174917	0.0112444492900552	0.0627303201912526	-0.3901333959248647	0.3901333959248647	0.2992558154899744	False	0.623504345186726	2.222212345722908e-07	False
cg07174975	0.0117578962834422	0.933514155059267	0.2310560910066719	0.2310560910066719	0.5497376962201407	False	0.794309933003865	2.222212345722908e-07	False
cg07174979	0.0125901088574244	0.0913160354622527	0.4106594196333001	0.4106594196333001	0.2722409027663552	False	0.601150186767341	2.222212345722908e-07	False
cg07175007	0.051265396687437	0.7923869668689345	-0.3248458149991272	0.3248458149991272	0.3936955271119246	False	0.6950085188106054	2.222212345722908e-07	False
cg07175090	0.0334251974088915	0.9112379549617624	-0.0431188390882552	0.0431188390882552	0.9122950059425357	False	0.9684247914419102	2.222212345722908e-07	False
cg07175110	0.0088988363339502	0.0549125786008806	-0.7061365197711414	0.7061365197711414	0.0334961168693071	False	0.3150119035197902	2.222212345722908e-07	False
cg07175149	0.006494426305787	0.0374912515190496	0.3188896984189313	0.3188896984189313	0.4029264890645394	False	0.7013580915987252	2.222212345722908e-07	False
cg07175191	0.0251488537013089	0.1392386547576095	-0.0906281528439298	0.0906281528439298	0.8166328602999323	False	0.9279228563719836	2.222212345722908e-07	False
cg07175197	0.0198489472613178	0.8915573702571084	-0.0399495873563138	0.0399495873563138	0.9187235307028204	False	0.9708668164034174	2.222212345722908e-07	False
cg07175255	0.040879935537275	0.9232658348152046	0.6532412314630658	0.6532412314630658	0.0564148118256578	False	0.3611514233244611	2.222212345722908e-07	False
cg07175288	0.122020500314257	0.3549618487299498	0.0302738721620008	0.0302738721620008	0.9383736580971258	False	0.9782422888533686	2.222212345722908e-07	False
cg07175290	0.0087885093378678	0.0692118186442915	-0.2161714788743725	0.2161714788743725	0.576409678671796	False	0.8093141022555532	2.222212345722908e-07	False
cg07175301	0.0622411757370881	0.4164218483502099	0.7907752102470295	0.7907752102470295	0.0111653686799561	False	0.2487057073265254	2.222212345722908e-07	False
cg07175367	0.0138796415804314	0.0986542357137157	-0.0334696361206403	0.0334696361206403	0.9318798356086818	False	0.9758000164129846	2.222212345722908e-07	False
cg07175433	0.1379541041339378	0.5396102065074871	0.1286542889414177	0.1286542889414177	0.7414958724312076	False	0.8936835460422323	2.222212345722908e-07	False
cg07175506	0.0622884775080694	0.8092170895005232	0.321064618148137	0.321064618148137	0.3995443005352918	False	0.6990900588431801	2.222212345722908e-07	False
cg07175507	0.0272511220845105	0.1057581761686403	-0.1212380737157324	0.1212380737157324	0.7560211314971806	False	0.9005359846098093	2.222212345722908e-07	False
cg07175554	0.0236325391324358	0.8431107049161091	0.3215309349502175	0.3215309349502175	0.3988208462537103	False	0.6986102487226822	2.222212345722908e-07	False
cg07175572	0.0392427783308084	0.8690073751542838	-0.7037062627796289	0.7037062627796289	0.0343848873160761	False	0.3162973847507951	2.222212345722908e-07	False
cg07175580	0.1223686312253059	0.4985003147915177	-0.0753034606657733	0.0753034606657733	0.8473161270155756	False	0.9414293553569812	2.222212345722908e-07	False
cg07175582	0.0306100492964886	0.8677376585556723	0.4067045281353116	0.4067045281353116	0.2773430053553126	False	0.605488172492907	2.222212345722908e-07	False
cg07175733	0.015538676637224	0.9008532426563682	-0.6644758738364509	0.6644758738364509	0.0509007044218113	False	0.35063014604583	2.222212345722908e-07	False
cg07175797	0.0475094098815149	0.8145827824511077	-0.0582885340044705	0.0582885340044705	0.8815912602141148	False	0.955899088688131	2.222212345722908e-07	False
cg07175848	0.0256535417071519	0.847720433190569	0.4987020260929403	0.4987020260929403	0.171761546251069	False	0.5066469102641197	2.222212345722908e-07	False
cg07175883	0.0132956753272101	0.0954837440356416	0.246408941409442	0.246408941409442	0.5227299932090773	False	0.7782919374413817	2.222212345722908e-07	False
cg07175945	0.0283434774578927	0.2727153497101142	-0.2120294063408335	0.2120294063408335	0.5839138123625593	False	0.8137766662430589	2.222212345722908e-07	False
cg07175977	0.0331353792945157	0.1541103455447339	-0.2565768974224687	0.2565768974224687	0.5051379383190752	False	0.7678147167371289	2.222212345722908e-07	False
cg07175985	0.0209744139182162	0.0641099719015363	0.5862104867538414	0.5862104867538414	0.0971269533127982	False	0.4202617134755676	2.222212345722908e-07	False
cg07176034	0.0092562520221389	0.0430907721036699	-0.5062792033509499	0.5062792033509499	0.1643044412938193	False	0.4986197242527939	2.222212345722908e-07	False
cg07176064	0.0214271997057333	0.8839400272160376	-0.1490331474519932	0.1490331474519932	0.701955645058981	False	0.8745373672767475	2.222212345722908e-07	False
cg07176146	0.008321832085916	0.0702781281866684	-0.6914680455271915	0.6914680455271915	0.0390933345960317	False	0.3270754239929251	2.222212345722908e-07	False
cg07176168	0.0213903753059161	0.9033766775822696	-0.7556361565276095	0.7556361565276095	0.0185233416977042	False	0.2772107678457204	2.222212345722908e-07	False
cg07176264	0.0118636100605472	0.0606019605625437	-0.3010201110617785	0.3010201110617785	0.43120505625957	False	0.7207686863412024	2.222212345722908e-07	False
cg07176342	0.0431930696397996	0.6558126896583598	0.2547904263212618	0.2547904263212618	0.5082113471970566	False	0.7697355277889331	2.222212345722908e-07	False
cg07176385	0.2716459248296941	0.5083725444577247	-0.6185034890595817	0.6185034890595817	0.0758026434699579	False	0.3911492198739566	2.222212345722908e-07	False
cg07176410	0.0390737422614976	0.7630800272560695	-0.5499504231033667	0.5499504231033667	0.1250178246664634	False	0.4543057680368061	2.222212345722908e-07	False
cg07176514	0.0118904124754315	0.1003452173773116	0.0279515550333135	0.0279515550333135	0.943094620410628	False	0.9798723318079928	2.222212345722908e-07	False
cg07176561	0.2287074697796905	0.6458226722980965	-0.2178162475488492	0.2178162475488492	0.5734395956183993	False	0.8077104967023836	2.222212345722908e-07	False
cg07176589	0.1785269178035103	0.3953677177285711	0.2513921486259228	0.2513921486259228	0.5140783145116474	False	0.773061865631644	2.222212345722908e-07	False
cg07176609	0.0195388937697202	0.921412429095394	0.2670581055964631	0.2670581055964631	0.4872593237866459	False	0.7565512981085133	2.222212345722908e-07	False
cg07176677	0.0414731465828277	0.885414427686193	-0.0230015108505075	0.0230015108505075	0.9531623613675404	False	0.9835066861264978	2.222212345722908e-07	False
cg07176692	0.0888281883603283	0.165487714365191	0.5906094902632449	0.5906094902632449	0.094029857958607	False	0.4165133154702966	2.222212345722908e-07	False
cg07176842	0.0344488303321243	0.8553336985781977	0.083939160788423	0.083939160788423	0.8300013859649693	False	0.9336012059799907	2.222212345722908e-07	False
cg07176884	0.0085163651212289	0.95770293132856	-0.5668260184551994	0.5668260184551994	0.1115097511094032	False	0.4381940746923879	2.222212345722908e-07	False
cg07177001	0.0064860949425572	0.0557505372781713	-0.0561769659678633	0.0561769659678633	0.885857767762329	False	0.9576423167861812	2.222212345722908e-07	False
cg07177011	0.0116704868661914	0.8832204387548677	0.1108654156209637	0.1108654156209637	0.7764473811161615	False	0.9096294180571788	2.222212345722908e-07	False
cg07177115	0.0127398850042202	0.9139237455701252	-0.1132420421774872	0.1132420421774872	0.7717563134733229	False	0.907747635465656	2.222212345722908e-07	False
cg07177123	0.0112056851126103	0.9092820332994792	-0.1141327805497422	0.1141327805497422	0.7699997826941584	False	0.9070908349178428	2.222212345722908e-07	False
cg07177174	0.0190729479339363	0.8810085581197978	0.1911235193658341	0.1911235193658341	0.6223043839165258	False	0.8343758152562806	2.222212345722908e-07	False
cg07177300	0.0381144547742703	0.1284711407041252	-0.5333547891590127	0.5333547891590127	0.1392079368574181	False	0.4708917104491734	2.222212345722908e-07	False
cg07177306	0.012592503449594	0.9195966022666092	-0.337526202158804	0.337526202158804	0.3743752856712489	False	0.6814640368038115	2.222212345722908e-07	False
cg07177321	0.0150121985132079	0.91468484235001	0.4109476265721138	0.4109476265721138	0.2718710309649642	False	0.6008650395732645	2.222212345722908e-07	False
cg07177379	0.0765816988095606	0.7979651424239503	0.3635023975765079	0.3635023975765079	0.3362478810775838	False	0.652815634300361	2.222212345722908e-07	False
cg07177380	0.0331336391488427	0.1539305443836282	0.4491369385939834	0.4491369385939834	0.2252159391221419	False	0.559400034424978	2.222212345722908e-07	False
cg07177394	0.0512354359750009	0.862628887876846	0.579227162613626	0.579227162613626	0.102169818150604	False	0.4260396592354087	2.222212345722908e-07	False
cg07177395	0.0909992593734725	0.7181765121560423	0.6710994281955887	0.6710994281955887	0.0478173556334215	False	0.3449834848681521	2.222212345722908e-07	False
cg07177408	0.0186329806783275	0.8141335313113236	0.0055800920161526	0.0055800920161526	0.9886326248533682	False	0.9961011366266006	2.222212345722908e-07	False
cg07177430	0.0159630614415954	0.1018040423326273	-0.0396188637916146	0.0396188637916146	0.9193946123839114	False	0.971177505844942	2.222212345722908e-07	False
cg07177437	0.1636341084344625	0.7269785631240556	0.4231192503586932	0.4231192503586932	0.2564918926705324	False	0.5880122786677172	2.222212345722908e-07	False
cg07177569	0.0109644662393351	0.0858354350013919	-0.3913456603084944	0.3913456603084944	0.2976237056711943	False	0.6221143364088775	2.222212345722908e-07	False
cg07177661	0.2366119178042244	0.5453621462034745	0.4705250230303498	0.4705250230303498	0.2011572285374755	False	0.5364598084386509	2.222212345722908e-07	False
cg07177681	0.0121007382606799	0.0704651613433583	-0.567284052933394	0.567284052933394	0.1111559814052094	False	0.4377847848230065	2.222212345722908e-07	False
cg07177724	0.011995876391507	0.8816779725455759	0.6676682523502202	0.6676682523502202	0.0493992466263365	False	0.3481601456971986	2.222212345722908e-07	False
cg07177755	0.0074210726491588	0.0465317606643173	0.0018301683927132	0.0018301683927132	0.9962716219730952	False	0.9987984045448334	2.222212345722908e-07	False
cg07177756	0.0743618408630705	0.2943040127666616	0.4032056180523015	0.4032056180523015	0.2818980519341661	False	0.6092882210765388	2.222212345722908e-07	False
cg07177789	0.0633501101368505	0.6510455385661854	-0.6840818540313316	0.6840818540313316	0.0421266825034005	False	0.3330036648880031	2.222212345722908e-07	False
cg07177852	0.032768480793	0.2172466534952774	-0.4509240552978834	0.4509240552978834	0.2231483116725674	False	0.5572428249056327	2.222212345722908e-07	False
cg07177860	0.1226697516420747	0.4392185403445064	-0.2689846076295318	0.2689846076295318	0.4840019939247776	False	0.7546167543900552	2.222212345722908e-07	False
cg07177867	0.1204547410265477	0.5015167563782746	0.6603086802130415	0.6603086802130415	0.0529039872162211	False	0.3547441412475451	2.222212345722908e-07	False
cg07177917	0.1237885441953445	0.6555378946394297	-0.150478061820536	0.150478061820536	0.699174361209306	False	0.873273574638763	2.222212345722908e-07	False
cg07177972	0.0362745493970552	0.872816469975607	-0.3427152921942713	0.3427152921942713	0.3666013553149816	False	0.6756464049253912	2.222212345722908e-07	False
cg07177975	0.0185759503164885	0.1292250114110521	0.4431564730352431	0.4431564730352431	0.2322108438918226	False	0.5662423587428274	2.222212345722908e-07	False
cg07178006	0.0311388610150382	0.2386717255896426	0.383737195550903	0.383737195550903	0.307942546885929	False	0.6302118460646053	2.222212345722908e-07	False
cg07178008	0.0342775042787644	0.8392300924405468	-0.6256151606514758	0.6256151606514758	0.0715394564382894	False	0.3850289544633778	2.222212345722908e-07	False
cg07178031	0.0240404975734818	0.1488722335519635	0.0160348948233036	0.0160348948233036	0.9673409788753182	False	0.9888269952929668	2.222212345722908e-07	False
cg07178064	0.028554499494524	0.8425938457975016	-0.2516037996736458	0.2516037996736458	0.5137121229367235	False	0.7728127661744775	2.222212345722908e-07	False
cg07178066	0.0373172574700218	0.8809538146962831	-0.3112934536612795	0.3112934536612795	0.414841554465132	False	0.7093423280292517	2.222212345722908e-07	False
cg07178092	0.0462529257269028	0.7990633587153815	-0.7399542973866251	0.7399542973866251	0.0226460145509382	False	0.2872287634418078	2.222212345722908e-07	False
cg07178143	0.0070704031671506	0.0587496548393162	0.1369982613866077	0.1369982613866077	0.725237747529713	False	0.8857501240508583	2.222212345722908e-07	False
cg07178188	0.0120233599477029	0.9207840826005756	-0.0967835404785761	0.0967835404785761	0.8043667625139648	False	0.9223678289864464	2.222212345722908e-07	False
cg07178206	0.018663384819508	0.9106137249261452	0.2540421620398134	0.2540421620398134	0.5095008738122024	False	0.7705009013645241	2.222212345722908e-07	False
cg07178278	0.1149586950360814	0.2663632704007653	0.5714346149740501	0.5714346149740501	0.107981070030692	False	0.4334605238564779	2.222212345722908e-07	False
cg07178379	0.0185386651079376	0.8752640005625	0.1229899251370506	0.1229899251370506	0.7525838518827738	False	0.8989526732928235	2.222212345722908e-07	False
cg07178462	0.014349178613448	0.9141377972980932	-0.4750657588671458	0.4750657588671458	0.1962429468386397	False	0.5314037411975693	2.222212345722908e-07	False
cg07178550	0.0171168146878134	0.1145465389605139	0.0753727092829262	0.0753727092829262	0.8471770481305844	False	0.9414039221828534	2.222212345722908e-07	False
cg07178553	0.0621956755221164	0.797631490033496	-0.7210050922805551	0.7210050922805551	0.0283830227758731	False	0.3024824370388702	2.222212345722908e-07	False
cg07178561	0.0312552794936637	0.8328039612237146	-0.3997286071991418	0.3997286071991418	0.2864627590636602	False	0.6129470948677971	2.222212345722908e-07	False
cg07178563	0.071121887499438	0.7065972221557827	0.5221030430471759	0.5221030430471759	0.1493434716661654	False	0.4822022500382983	2.222212345722908e-07	False
cg07178733	0.045267589885724	0.1545022924020003	0.338974727386409	0.338974727386409	0.3721974071445143	False	0.6799895157761122	2.222212345722908e-07	False
cg07178808	0.0268191659724534	0.863622554171218	-0.1624640231500941	0.1624640231500941	0.6762246328666295	False	0.8625890425118602	2.222212345722908e-07	False
cg07178825	0.0359040597467016	0.4283343399877454	0.2959269186923005	0.2959269186923005	0.4394220182729496	False	0.7264282658484998	2.222212345722908e-07	False
cg07178864	0.0278060010003277	0.8317729833523909	0.2023849171763118	0.2023849171763118	0.6015196026537959	False	0.8228909000723936	2.222212345722908e-07	False
cg07178877	0.0335769584511013	0.8741597780942145	-0.6819800194599063	0.6819800194599063	0.0430167076708642	False	0.3346589787036022	2.222212345722908e-07	False
cg07178896	0.052413754505266	0.815563284314528	-0.4464941224641051	0.4464941224641051	0.2282926763113416	False	0.5623354839859306	2.222212345722908e-07	False
cg07178945	0.1531895946835758	0.5607574027859423	0.3860930525663184	0.3860930525663184	0.3047283367682322	False	0.6279748724727203	2.222212345722908e-07	False
cg07178968	0.0322841925536746	0.7058817524656669	0.7396198612354699	0.7396198612354699	0.0227399664954526	False	0.287622418429554	2.222212345722908e-07	False
cg07178969	0.0628907473837915	0.1530074538837025	0.5205861279122018	0.5205861279122018	0.1507418279646865	False	0.4838510513682377	2.222212345722908e-07	False
cg07178977	0.0291539512916406	0.7345433852887785	0.2193270899973061	0.2193270899973061	0.5707162693872456	False	0.8061792489132372	2.222212345722908e-07	False
cg07178994	0.0305784245714632	0.7984550010779127	0.2085497265484289	0.2085497265484289	0.5902446519361155	False	0.8171045512900716	2.222212345722908e-07	False
cg07179000	0.0444609244721542	0.8744408028574013	-5.6107386308734686e-05	5.6107386308734686e-05	0.9998856989714994	False	0.9999656958716272	2.222212345722908e-07	False
cg07179016	0.0365180591026264	0.847632853188594	-0.1365899970765981	0.1365899970765981	0.7260310924065035	False	0.8861493466523298	2.222212345722908e-07	False
cg07179033	0.1459296359260842	0.4789742600259642	-0.1266414085975539	0.1266414085975539	0.7454314731965646	False	0.8954370384259875	2.222212345722908e-07	False
cg07179068	0.0567537998630903	0.8202105101168502	-0.36436580377215	0.36436580377215	0.3350148217547929	False	0.6518150629749698	2.222212345722908e-07	False
cg07179075	0.1502184260366628	0.7135020008915355	0.6903956480769995	0.6903956480769995	0.0395246918664412	False	0.3277945482291907	2.222212345722908e-07	False
cg07179078	0.0151414534284775	0.0942899977793766	-0.2250246638305972	0.2250246638305972	0.5604891048410763	False	0.8004227671501826	2.222212345722908e-07	False
cg07179105	0.0092728085229274	0.0542829199661298	0.851401395009401	0.851401395009401	0.003590204931347	False	0.1998561831138101	2.222212345722908e-07	False
cg07179146	0.0163173003195813	0.9151769715930604	-0.5877221615899986	0.5877221615899986	0.0960557507563265	False	0.4189816511335389	2.222212345722908e-07	False
cg07179195	0.0126210016773474	0.9323329025993314	-0.006677104090248	0.006677104090248	0.9863980206090994	False	0.9954499384856494	2.222212345722908e-07	False
cg07179220	0.0166623218875387	0.927356126034089	-0.5239516208790934	0.5239516208790934	0.1476496375591547	False	0.4801184510282303	2.222212345722908e-07	False
cg07179260	0.0380030251859329	0.1804640814482754	-0.5819121402763683	0.5819121402763683	0.1002125288572779	False	0.4239511255457545	2.222212345722908e-07	False
cg07179267	0.139330529875912	0.6677334332253012	0.0591374472020933	0.0591374472020933	0.8798767341580208	False	0.955146162311424	2.222212345722908e-07	False
cg07179329	0.0240135220749566	0.921715312025605	0.0980629350764363	0.0980629350764363	0.8018218068619449	False	0.9210771635548568	2.222212345722908e-07	False
cg07179457	0.0411192702615377	0.6915608360614828	-0.3661613164027624	0.3661613164027624	0.3324577482594006	False	0.6498421146391573	2.222212345722908e-07	False
cg07179548	0.0074726784661436	0.0621932717344695	0.4007066568262414	0.4007066568262414	0.2851749127457206	False	0.6119383239405093	2.222212345722908e-07	False
cg07179556	0.0248750386009685	0.7551914242887661	-0.2949862495688412	0.2949862495688412	0.4409471012937981	False	0.7273254379296451	2.222212345722908e-07	False
cg07179565	0.243648313887127	0.6730939585591387	-0.4132267581133029	0.4132267581133029	0.2689553811452647	False	0.5986237294792429	2.222212345722908e-07	False
cg07179617	0.0248854888243402	0.2169529820060958	-0.6250069471318995	0.6250069471318995	0.0718980517825582	False	0.3854543484268717	2.222212345722908e-07	False
cg07179634	0.0761068793219215	0.5861439920092454	0.7739520869175803	0.7739520869175803	0.01437904775537	False	0.2626287809285514	2.222212345722908e-07	False
cg07179669	0.0645442669987138	0.4081731795149615	-0.2263003437240117	0.2263003437240117	0.5582086333017966	False	0.799128962012226	2.222212345722908e-07	False
cg07179688	0.017859935733307	0.8782372519558337	0.4345271250532784	0.4345271250532784	0.2425088136049202	False	0.5754431974083248	2.222212345722908e-07	False
cg07179693	0.0072500313164854	0.0418969800475013	0.7481901683477894	0.7481901683477894	0.0204125362662853	False	0.2817362649106478	2.222212345722908e-07	False
cg07179759	0.0092085545690383	0.0539705074283012	-0.5776704917931095	0.5776704917931095	0.1033151440332848	False	0.4271907292456835	2.222212345722908e-07	False
cg07179770	0.0126898338747897	0.0806035209843035	0.4734494800910346	0.4734494800910346	0.1979844018230472	False	0.5331417678079133	2.222212345722908e-07	False
cg07179816	0.0092382596534948	0.0471953853223845	0.2042818271167942	0.2042818271167942	0.5980423761301858	False	0.821189629388917	2.222212345722908e-07	False
cg07179821	0.0068926826690542	0.0587107414758578	0.599705048784226	0.599705048784226	0.0878198581448767	False	0.4079237311881327	2.222212345722908e-07	False
cg07179825	0.010721090712895	0.9387661229976948	-0.1640441436806952	0.1640441436806952	0.6732158519035738	False	0.8610832019133499	2.222212345722908e-07	False
cg07179872	0.0445451506889714	0.5095041669067977	0.6202773814761918	0.6202773814761918	0.0747248490062105	False	0.3896498216591059	2.222212345722908e-07	False
cg07179924	0.0050447477024986	0.0480703998256446	0.5392416861584806	0.5392416861584806	0.1340710125642314	False	0.4648162821917847	2.222212345722908e-07	False
cg07179925	0.0055264137953579	0.0505952125906705	-0.6721408169027813	0.6721408169027813	0.0473437372574407	False	0.344134523701282	2.222212345722908e-07	False
cg07179981	0.0322282558142227	0.8815515560745586	0.154178259690616	0.154178259690616	0.6920660947451849	False	0.8700855633403312	2.222212345722908e-07	False
cg07180121	0.1325472496425411	0.2662881500902737	-0.6035978692620529	0.6035978692620529	0.0852413168110461	False	0.4046294572027903	2.222212345722908e-07	False
cg07180125	0.1031715363407611	0.6012648412198963	0.4803570435664666	0.4803570435664666	0.1906021392705653	False	0.5259025285815903	2.222212345722908e-07	False
cg07180182	0.0383934772872215	0.5627652831773482	-0.1824073933590937	0.1824073933590937	0.638552351266098	False	0.8426423521085066	2.222212345722908e-07	False
cg07180188	0.0134694594946548	0.8919018708015382	-0.5279128719196275	0.5279128719196275	0.1440579221203484	False	0.4763135715643963	2.222212345722908e-07	False
cg07180197	0.1178875441956346	0.5753772916458924	0.295950712610976	0.295950712610976	0.4393834719173423	False	0.7264276675866792	2.222212345722908e-07	False
cg07180212	0.1184018644900287	0.7017829189924898	-0.1108751151632332	0.1108751151632332	0.776428223011894	False	0.9096294180571788	2.222212345722908e-07	False
cg07180219	0.0312149623321386	0.4343243269052028	-0.3191344062867235	0.3191344062867235	0.4025452929158802	False	0.7010464132399822	2.222212345722908e-07	False
cg07180252	0.0065293278767311	0.058661475064059	-0.1987415858157576	0.1987415858157576	0.6082176862543147	False	0.8266582874680507	2.222212345722908e-07	False
cg07180307	0.037394635231904	0.1074767768255653	-0.1362253048834792	0.1362253048834792	0.7267399579944269	False	0.8864925538568277	2.222212345722908e-07	False
cg07180355	0.0251833453077573	0.8369391933396447	0.1740684640064577	0.1740684640064577	0.6542228300532974	False	0.8509306482809326	2.222212345722908e-07	False
cg07180360	0.12993135316584	0.253306378169713	-0.620416239312108	0.620416239312108	0.0746408859815724	False	0.3895280013914603	2.222212345722908e-07	False
cg07180427	0.0086690824445597	0.0549790793399015	-0.8002509797973341	0.8002509797973341	0.0095882220823519	False	0.2431767842128959	2.222212345722908e-07	False
cg07180458	0.052018627178382	0.2148088656979505	-0.5857966346700482	0.5857966346700482	0.0974214817077032	False	0.4206465976078224	2.222212345722908e-07	False
cg07180460	0.0091381798572603	0.0511280021714749	-0.7073022842533832	0.7073022842533832	0.0330751430794899	False	0.3139264434332369	2.222212345722908e-07	False
cg07180475	0.197530313675877	0.6643750595052227	-0.0344224933645703	0.0344224933645703	0.9299442784286968	False	0.9750721002384126	2.222212345722908e-07	False
cg07180508	0.0096051028636535	0.0537196351502229	-0.0950765303233239	0.0950765303233239	0.8077647996755905	False	0.9240660507716508	2.222212345722908e-07	False
cg07180509	0.0082043937023054	0.0675679243327985	-0.2574206635525523	0.2574206635525523	0.5036889559786982	False	0.7667546835653037	2.222212345722908e-07	False
cg07180523	0.0188427606882459	0.130525144482433	0.3107678613562282	0.3107678613562282	0.4156718084001628	False	0.7099868865242923	2.222212345722908e-07	False
cg07180538	0.0604685699420869	0.9045471048041808	0.1103633802478354	0.1103633802478354	0.7774391212350584	False	0.9100072095311986	2.222212345722908e-07	False
cg07180571	0.1864216342334474	0.6756993481884453	-0.6020168960247949	0.6020168960247949	0.0862828212543334	False	0.4060094826734889	2.222212345722908e-07	False
cg07180603	0.0084170300155024	0.0658431684025753	0.2403350452955334	0.2403350452955334	0.5333519203131717	False	0.7847651383250105	2.222212345722908e-07	False
cg07180646	0.109418015350682	0.5828122379125854	0.2028171005917236	0.2028171005917236	0.6007267521665212	False	0.8225555118163312	2.222212345722908e-07	False
cg07180649	0.1080942244250846	0.4302343030306221	0.4679249016848769	0.4679249016848769	0.204001824364099	False	0.5390148488183105	2.222212345722908e-07	False
cg07180674	0.0453950010906654	0.8714936232699921	-0.8238791123588447	0.8238791123588447	0.0063251587011519	False	0.2250710821666253	2.222212345722908e-07	False
cg07180834	0.2076598080436713	0.5441461941300627	0.1310841955920512	0.1310841955920512	0.7367518040252992	False	0.8913845461205703	2.222212345722908e-07	False
cg07180883	0.0161366366232401	0.8772486802785241	-0.322942989619274	0.322942989619274	0.3966338430655	False	0.697027111937485	2.222212345722908e-07	False
cg07180897	0.1698122903082415	0.6817408391632294	0.0661463247579018	0.0661463247579018	0.8657381686413401	False	0.9494497302430625	2.222212345722908e-07	False
cg07180971	0.2331205252963292	0.6222573634463956	-0.7643728838952013	0.7643728838952013	0.0164592845424745	False	0.2695544962722929	2.222212345722908e-07	False
cg07180988	0.0205165619169756	0.8729104764142107	-0.8172086620905173	0.8172086620905173	0.0071543364318761	False	0.2295620872078345	2.222212345722908e-07	False
cg07181000	0.0431978521269273	0.8853152187475096	-0.8225679700067041	0.8225679700067041	0.0064826814866913	False	0.2261060017341576	2.222212345722908e-07	False
cg07181175	0.0090857305948776	0.0555870005339016	-0.4435894047321985	0.4435894047321985	0.2317005661009091	False	0.5658127924772695	2.222212345722908e-07	False
cg07181209	0.088911559007747	0.7884553118464969	-0.9058736284275386	0.9058736284275386	0.000767536637157	False	0.142108596792165	2.222212345722908e-07	False
cg07181257	0.0340437181211108	0.7419904898746589	-0.0764771951836461	0.0764771951836461	0.8449592948728886	False	0.9404454297952808	2.222212345722908e-07	False
cg07181328	0.0138504491894135	0.1053830470963665	0.0109339440256661	0.0109339440256661	0.9777277711320584	False	0.9925769661262688	2.222212345722908e-07	False
cg07181374	0.0481131732250411	0.3859971117410345	-0.1248024686155517	0.1248024686155517	0.7490314453128877	False	0.8972434395628324	2.222212345722908e-07	False
cg07181376	0.0142871605426235	0.1269990482378839	-0.4129530701894816	0.4129530701894816	0.2693046333503444	False	0.598835924025664	2.222212345722908e-07	False
cg07181395	0.1397263689966505	0.6119039696443862	0.5386671182829643	0.5386671182829643	0.1345673711416632	False	0.4653897704275407	2.222212345722908e-07	False
cg07181406	0.0314828978474704	0.1528317865080272	-0.4567292234741658	0.4567292234741658	0.2165039709389934	False	0.5507510259219934	2.222212345722908e-07	False
cg07181528	0.1160794859218333	0.7492293715820357	-0.652967411804509	0.652967411804509	0.0565537247381936	False	0.361393211863918	2.222212345722908e-07	False
cg07181565	0.066792679657893	0.2993413352832969	-0.6387357794128342	0.6387357794128342	0.0640744682873944	False	0.3736766656937877	2.222212345722908e-07	False
cg07181627	0.0536456730278771	0.8700695718790645	-0.1330646852680802	0.1330646852680802	0.7328908378195014	False	0.889412874996524	2.222212345722908e-07	False
cg07181702	0.0778777847010305	0.6712726581367555	0.7298647055500698	0.7298647055500698	0.0255947220410605	False	0.29481099897413	2.222212345722908e-07	False
cg07181754	0.012088633678566	0.087705398383498	0.166078667705789	0.166078667705789	0.669347722878019	False	0.859098557213494	2.222212345722908e-07	False
cg07181843	0.0450463058696123	0.7492070074931627	0.310824933392302	0.310824933392302	0.4155816179794829	False	0.7099028950477283	2.222212345722908e-07	False
cg07181862	0.0498652650572176	0.837056678708326	-0.3846735799345376	0.3846735799345376	0.3066629438283267	False	0.6292142645992591	2.222212345722908e-07	False
cg07181881	0.036215889366459	0.0851052996661505	0.0005485678393144	0.0005485678393144	0.99888246705467	False	0.9995176775369436	2.222212345722908e-07	False
cg07181891	0.1391294818412097	0.1760465868350192	-0.6974889628488183	0.6974889628488183	0.0367279665532426	False	0.321173835108716	2.222212345722908e-07	False
cg07181902	0.0208189436381567	0.1519718438856247	0.0692486621383928	0.0692486621383928	0.8594903134981758	False	0.946704557270922	2.222212345722908e-07	False
cg07181952	0.0870274776894839	0.1932649505067588	0.1767531724380119	0.1767531724380119	0.6491646427157736	False	0.8484075590621091	2.222212345722908e-07	False
cg07182010	0.043431658552415	0.868125418918281	0.4010799408847172	0.4010799408847172	0.2846841827261026	False	0.611571960511306	2.222212345722908e-07	False
cg07182163	0.1279732613304385	0.7824831238535903	0.3210403039200042	0.3210403039200042	0.3995820387451941	False	0.6990945717062255	2.222212345722908e-07	False
cg07182248	0.0759851438718107	0.8201243640704128	0.2814955381620576	0.2814955381620576	0.4630717895340507	False	0.7410950876575072	2.222212345722908e-07	False
cg07182616	0.1455404861878501	0.3337819853231708	0.6236215150605617	0.6236215150605617	0.072719069600865	False	0.3867377371543806	2.222212345722908e-07	False
cg07182627	0.0113071930449221	0.9257895416276656	-0.4343754066472122	0.4343754066472122	0.2426920273084597	False	0.5756190531404447	2.222212345722908e-07	False
cg07182642	0.0107026217079459	0.1041906165264875	-0.2027216676786153	0.2027216676786153	0.6009017949113035	False	0.8225858749898894	2.222212345722908e-07	False
cg07182669	0.041200167233245	0.1087725023377677	0.710955364760004	0.710955364760004	0.0317783132316489	False	0.3108076931656921	2.222212345722908e-07	False
cg07182705	0.0104348615174908	0.920406873266838	-0.2579130703649111	0.2579130703649111	0.5028441338179221	False	0.7661551736144475	2.222212345722908e-07	False
cg07182753	0.0144619707381796	0.8282048943983115	-0.5787374046853848	0.5787374046853848	0.1025293237543644	False	0.4263319759619508	2.222212345722908e-07	False
cg07182756	0.0088147642830429	0.06261980303197	-0.323040618276143	0.323040618276143	0.3964828402254786	False	0.6969837064024823	2.222212345722908e-07	False
cg07182965	0.006277718621985	0.0503600776451911	-0.4191058538022518	0.4191058538022518	0.261510671641951	False	0.5923254949966666	2.222212345722908e-07	False
cg07183060	0.0199741093865758	0.1502492255407501	0.2875393061616638	0.2875393061616638	0.4531020710411355	False	0.7345960825657672	2.222212345722908e-07	False
cg07183218	0.028827533875607	0.8602728623270567	0.2326878939600367	0.2326878939600367	0.5468423829565272	False	0.7924709919787775	2.222212345722908e-07	False
cg07183267	0.0507843978806219	0.8289747119503379	-0.6014330148049656	0.6014330148049656	0.0866694394008364	False	0.4064765093200126	2.222212345722908e-07	False
cg07183316	0.0111814699225674	0.1302425250096732	0.3210586230044108	0.3210586230044108	0.3995536054691022	False	0.6990900588431801	2.222212345722908e-07	False
cg07183320	0.0130846597334349	0.9120839122000824	-0.8676867896840976	0.8676867896840976	0.0024317429636695	False	0.1856467378458618	2.222212345722908e-07	False
cg07183344	0.011666367744433	0.0460202560012872	-0.2563357189546265	0.2563357189546265	0.505552418090773	False	0.7681219327776049	2.222212345722908e-07	False
cg07183372	0.0141836116591808	0.0996002493821952	-0.6059044902716424	0.6059044902716424	0.0837357410527708	False	0.4025430619736452	2.222212345722908e-07	False
cg07183447	0.0207121139968342	0.1400249215898529	0.5679021410051492	0.5679021410051492	0.1106796651668457	False	0.4371342432986566	2.222212345722908e-07	False
cg07183450	0.0101267644334816	0.9252189180977336	-0.5935503696873043	0.5935503696873043	0.0919934821968666	False	0.4134124163709498	2.222212345722908e-07	False
cg07183637	0.0442147452513776	0.1710920612073617	-0.130771311833556	0.130771311833556	0.7373622397898135	False	0.8917045171219188	2.222212345722908e-07	False
cg07183691	0.0131860066128856	0.9265192273004756	-0.6740695002521885	0.6740695002521885	0.046474536271888	False	0.3426008676647301	2.222212345722908e-07	False
cg07183721	0.0103171916934287	0.0652342103808106	-0.0880372859343707	0.0880372859343707	0.8218062514012303	False	0.9302572237839122	2.222212345722908e-07	False
cg07183799	0.1884869346381967	0.5097214571151161	0.1978902013232008	0.1978902013232008	0.6097865754056925	False	0.827439152304458	2.222212345722908e-07	False
cg07183876	0.0367737891889767	0.2196057499334433	0.7549962169858785	0.7549962169858785	0.0186809469909145	False	0.2776975222305397	2.222212345722908e-07	False
cg07183970	0.1225187350615802	0.8092080825236749	-0.1123761482170173	0.1123761482170173	0.7734647117097564	False	0.908366653092642	2.222212345722908e-07	False
cg07184013	0.0953703172949354	0.3575104027754906	-0.2845621509330143	0.2845621509330143	0.4580014899841936	False	0.7378399663023987	2.222212345722908e-07	False
cg07184125	0.0338555514847927	0.8634999934531475	-0.2729537121405797	0.2729537121405797	0.4773197281328244	False	0.7503863369788368	2.222212345722908e-07	False
cg07184142	0.0108862166220283	0.9350877901882768	-0.5703142701549859	0.5703142701549859	0.1088325933067	False	0.4345751814900407	2.222212345722908e-07	False
cg07184228	0.0377640822938014	0.8104270705431037	0.3434780388830662	0.3434780388830662	0.3654652142964076	False	0.6747965983793237	2.222212345722908e-07	False
cg07184237	0.0678806553720926	0.2226633699590125	0.4732613577097171	0.4732613577097171	0.1981876531688259	False	0.5332773864932295	2.222212345722908e-07	False
cg07184316	0.0349139001565659	0.8724872395528509	-0.5798718142589094	0.5798718142589094	0.1016977817043646	False	0.4256502382668148	2.222212345722908e-07	False
cg07184411	0.0174491584314612	0.0775513635440554	0.1443055480559925	0.1443055480559925	0.7110769654934586	False	0.8789987648520204	2.222212345722908e-07	False
cg07184423	0.0604549457815295	0.7462732380456777	-0.2216953318026581	0.2216953318026581	0.5664570029437408	False	0.8039448205086865	2.222212345722908e-07	False
cg07184439	0.0072201526101382	0.0582605621078955	-0.6354285878388023	0.6354285878388023	0.0659075766139754	False	0.3762421091833353	2.222212345722908e-07	False
cg07184465	0.0142832509275798	0.8479875315974361	-0.5997465132705716	0.5997465132705716	0.0877921431822051	False	0.4079041536773248	2.222212345722908e-07	False
cg07184541	0.0094488092375503	0.0722937587810342	-0.719215068473753	0.719215068473753	0.0289694970924391	False	0.3039196605505855	2.222212345722908e-07	False
cg07184578	0.0774017415160512	0.356442257822065	0.002831129578159	0.002831129578159	0.9942325087072796	False	0.9980828735244102	2.222212345722908e-07	False
cg07184627	0.1056960865166072	0.3444702751163554	0.7644914793091739	0.7644914793091739	0.0164323753706294	False	0.2694124179152462	2.222212345722908e-07	False
cg07184643	0.022256963295978	0.8726455562696452	0.5265098073948871	0.5265098073948871	0.1453241832124517	False	0.47765811915835	2.222212345722908e-07	False
cg07184658	0.0940515058386406	0.2543852766172356	-0.1915705421699895	0.1915705421699895	0.6214747988150975	False	0.8338852342280008	2.222212345722908e-07	False
cg07184698	0.0077083338803958	0.0499944839011749	-0.3570537684147625	0.3570537684147625	0.3455277628227522	False	0.6599977805988769	2.222212345722908e-07	False
cg07184807	0.1362787002638253	0.5236507111910049	-0.0433491638685529	0.0433491638685529	0.911827981696665	False	0.9682572478561904	2.222212345722908e-07	False
cg07184836	0.0103492601438464	0.0819013136947898	-0.0111621172672447	0.0111621172672447	0.9772630822552556	False	0.9923780351959832	2.222212345722908e-07	False
cg07184856	0.028319929807948	0.8202055502128721	-0.670938807869259	0.670938807869259	0.0478906736671685	False	0.3450776121257856	2.222212345722908e-07	False
cg07184887	0.0165662862223188	0.9055336698795292	0.5551785391995069	0.5551785391995069	0.1207340490315676	False	0.4494677163351312	2.222212345722908e-07	False
cg07184922	0.0265615471900433	0.8957505694394933	-0.4506316510974628	0.4506316510974628	0.2234858989744871	False	0.5576020265597535	2.222212345722908e-07	False
cg07184986	0.1568511690524101	0.5523210916957771	0.1394317590153589	0.1394317590153589	0.7205136527811691	False	0.8836794238913735	2.222212345722908e-07	False
cg07184988	0.0852834712004284	0.7814123101438125	0.0572891818025397	0.0572891818025397	0.8836101687523011	False	0.956859121217192	2.222212345722908e-07	False
cg07185038	0.0209239742307248	0.1605117852786181	0.4376258883077832	0.4376258883077832	0.2387830731713434	False	0.5723371212568757	2.222212345722908e-07	False
cg07185041	0.0132912159096814	0.8725497542559632	0.2540885289452489	0.2540885289452489	0.509420928944176	False	0.7704525000562515	2.222212345722908e-07	False
cg07185068	0.0160148700495315	0.9240272918547734	0.2628486768274049	0.2628486768274049	0.4944079968797227	False	0.7610994369590484	2.222212345722908e-07	False
cg07185119	0.2333693505187915	0.5866418055976774	0.2858356282146795	0.2858356282146795	0.4559029846084647	False	0.736344819276872	2.222212345722908e-07	False
cg07185131	0.0188110515512781	0.1164594478133056	0.7236129653444912	0.7236129653444912	0.0275425927344058	False	0.3002074854066462	2.222212345722908e-07	False
cg07185165	0.1282481911862315	0.7188770161434368	-0.6095646795289922	0.6095646795289922	0.0813805777156198	False	0.3994905375711478	2.222212345722908e-07	False
cg07185174	0.0304256304579798	0.1367779914592575	-0.4367067275252536	0.4367067275252536	0.2398849659729128	False	0.5733961949715967	2.222212345722908e-07	False
cg07185181	0.1543757577246257	0.6783534979650121	0.6600722144206121	0.6600722144206121	0.0530191420498668	False	0.3550055329289704	2.222212345722908e-07	False
cg07185247	0.0193448258842674	0.8673923466901602	-0.6297917046849775	0.6297917046849775	0.0691071940737496	False	0.3814621130771101	2.222212345722908e-07	False
cg07185287	0.0211799412773264	0.8414647821261885	0.0044518007700808	0.0044518007700808	0.99093101572222	False	0.9968130606441438	2.222212345722908e-07	False
cg07185425	0.0229878046142251	0.8583706672360992	-0.3819934311752668	0.3819934311752668	0.3103326539022269	False	0.632079202859218	2.222212345722908e-07	False
cg07185468	0.024042082789101	0.8417737271885455	0.8457486948951294	0.8457486948951294	0.0040676701785796	False	0.2049598015318593	2.222212345722908e-07	False
cg07185584	0.0160191871430029	0.1125284246486413	-0.0688323841258315	0.0688323841258315	0.8603282785786684	False	0.9470174161280172	2.222212345722908e-07	False
cg07185587	0.0260701382483351	0.8815308576598981	0.2757443589994665	0.2757443589994665	0.4726448011046772	False	0.7475195915673695	2.222212345722908e-07	False
cg07185596	0.0197518491037056	0.106130696145258	-0.5476707797329372	0.5476707797329372	0.1269136145770713	False	0.4562717771785539	2.222212345722908e-07	False
cg07185648	0.0062346753903578	0.0444048920087711	-0.2244235838005961	0.2244235838005961	0.5615648235672787	False	0.8010590550266355	2.222212345722908e-07	False
cg07185664	0.1100450516177986	0.7105956099510621	-0.4915814890524211	0.4915814890524211	0.17894233665689	False	0.5142897734465838	2.222212345722908e-07	False
cg07185695	0.0289121411638967	0.1134891024735123	0.2567726689596094	0.2567726689596094	0.5048015940239184	False	0.7675723895003644	2.222212345722908e-07	False
cg07185843	0.0117210352473087	0.0752267869732535	0.4122157100458153	0.4122157100458153	0.2702467603551592	False	0.5994998405503129	2.222212345722908e-07	False
cg07185854	0.1489167373874822	0.6184370749329	-0.5529653988895386	0.5529653988895386	0.1225365645403863	False	0.4516375426732867	2.222212345722908e-07	False
cg07185974	0.0147818657626127	0.1028559828976615	0.4205573700761176	0.4205573700761176	0.2596895909709474	False	0.5908105547495588	2.222212345722908e-07	False
cg07185983	0.0949347542740631	0.4677227301093249	-0.3174958145699071	0.3174958145699071	0.4051009814288751	False	0.7028587307604627	2.222212345722908e-07	False
cg07186032	0.0398857351497868	0.8022926759940873	-0.0122582997128956	0.0122582997128956	0.9750307237595752	False	0.9917269232668432	2.222212345722908e-07	False
cg07186094	0.0077997923392976	0.0655550247144763	-0.463756069918492	0.463756069918492	0.2086090378231507	False	0.5435082685995895	2.222212345722908e-07	False
cg07186138	0.159464300220363	0.6041938031087305	0.2460406808180709	0.2460406808180709	0.523371617675256	False	0.7787118186291124	2.222212345722908e-07	False
cg07186154	0.0132257041320058	0.0829903985397074	0.7764752532826527	0.7764752532826527	0.013861997935094	False	0.2608880959094144	2.222212345722908e-07	False
cg07186168	0.0390125277735676	0.8327602735859951	-0.3918388195568276	0.3918388195568276	0.296961055783205	False	0.6216870888529641	2.222212345722908e-07	False
cg07186199	0.0409811806813672	0.8723333461077518	-0.2666100836672503	0.2666100836672503	0.4880181360962368	False	0.7570431637281748	2.222212345722908e-07	False
cg07186417	0.01781749357057	0.8596572326335529	-0.2253011523786092	0.2253011523786092	0.5599945461375386	False	0.8001265007328485	2.222212345722908e-07	False
cg07186460	0.0128367204289855	0.0564703351466795	-0.0134933828935703	0.0134933828935703	0.97251567647393	False	0.9908440072736734	2.222212345722908e-07	False
cg07186472	0.1694296073669177	0.6849850644936553	-0.0072307863778674	0.0072307863778674	0.9852702047440436	False	0.9950653401015908	2.222212345722908e-07	False
cg07186557	0.013964943045349	0.8871581894179871	0.0865818989347201	0.0865818989347201	0.8247149596850307	False	0.931461298528262	2.222212345722908e-07	False
cg07186576	0.0881154649114537	0.2766342808259517	-0.2879913220847144	0.2879913220847144	0.4523601914421124	False	0.7341929510693316	2.222212345722908e-07	False
cg07186585	0.0268870230801121	0.6477816136388044	0.4928967208532285	0.4928967208532285	0.1776033490329348	False	0.5127863970506406	2.222212345722908e-07	False
cg07186707	0.0080654611876999	0.0513742171215365	0.2320288185286493	0.2320288185286493	0.5480110856417061	False	0.7932628493078322	2.222212345722908e-07	False
cg07186730	0.0278197044527118	0.8196875787188506	0.7400750088440028	0.7400750088440028	0.0226121665484383	False	0.2872287634418078	2.222212345722908e-07	False
cg07186765	0.0217242922032272	0.0791695720640029	-0.5786994723691292	0.5786994723691292	0.1025571998724852	False	0.4263319759619508	2.222212345722908e-07	False
cg07186767	0.0120440566540119	0.9270241372984528	0.4411840442476081	0.4411840442476081	0.234543371626763	False	0.5683567560865613	2.222212345722908e-07	False
cg07186939	0.0954180423896742	0.8681480450580409	-0.3483414894770109	0.3483414894770109	0.3582606587396741	False	0.6694379864731127	2.222212345722908e-07	False
cg07186946	0.0325949847008952	0.4591095432550726	-0.4964591050139009	0.4964591050139009	0.1740053540361016	False	0.5090213698690361	2.222212345722908e-07	False
cg07186962	0.0831321889276056	0.8079301480104553	0.6084855889841945	0.6084855889841945	0.0820706066239887	False	0.400162491714927	2.222212345722908e-07	False
cg07187069	0.0114564054558704	0.0634285547328443	-0.6505519453592135	0.6505519453592135	0.0577885258554086	False	0.3634209879253396	2.222212345722908e-07	False
cg07187103	0.0158130583510288	0.081536524708227	-0.1495523923202433	0.1495523923202433	0.7009558078678382	False	0.8741787502167802	2.222212345722908e-07	False
cg07187105	0.0248866912125638	0.8814047746024963	0.7323043886938095	0.7323043886938095	0.0248598673829348	False	0.2925299338214651	2.222212345722908e-07	False
cg07187135	0.005071415824492	0.0360091368147781	-0.2438159851358284	0.2438159851358284	0.5272542980573405	False	0.781172385455501	2.222212345722908e-07	False
cg07187202	0.1381541572203262	0.5701018172321128	0.0902134806516217	0.0902134806516217	0.8174604624581445	False	0.9283640849004456	2.222212345722908e-07	False
cg07187233	0.0230847578351084	0.8497455540531806	-0.5888444891618198	0.5888444891618198	0.095265134175622	False	0.4180166653018363	2.222212345722908e-07	False
cg07187268	0.0705081229404697	0.7886986868495602	-0.1833683492070187	0.1833683492070187	0.6367543228659729	False	0.8417977351252312	2.222212345722908e-07	False
cg07187280	0.0116185058265178	0.0791788994047427	-0.0733175674532911	0.0733175674532911	0.8513061328678722	False	0.9430268209814971	2.222212345722908e-07	False
cg07187289	0.2316316807954598	0.270630851972537	-0.5932743514663303	0.5932743514663303	0.0921834472633274	False	0.4137398514476216	2.222212345722908e-07	False
cg07187503	0.0170717751762867	0.9118507884099744	0.7896593030411829	0.7896593030411829	0.0113618621529101	False	0.250129470724473	2.222212345722908e-07	False
cg07187521	0.2249139892829952	0.5562327881223258	-0.4551150742504226	0.4551150742504226	0.2183403896896555	False	0.5525826286844482	2.222212345722908e-07	False
cg07187585	0.0111550447041434	0.1029079048470377	0.4323178370596311	0.4323178370596311	0.2451840745009252	False	0.5777702807522117	2.222212345722908e-07	False
cg07187607	0.0424926170187402	0.7775162435598392	0.4615723205235358	0.4615723205235358	0.2110452147469041	False	0.5456159994572576	2.222212345722908e-07	False
cg07187723	0.0780658390200293	0.7674061035647772	-0.0426536153991827	0.0426536153991827	0.9132384000232562	False	0.968722258991074	2.222212345722908e-07	False
cg07187808	0.1340258988858663	0.5646702171616196	0.5392179816129153	0.5392179816129153	0.1340914690625977	False	0.4648284199936413	2.222212345722908e-07	False
cg07187855	0.06144809436019	0.1643112134042199	0.5538201133031667	0.5538201133031667	0.1218385431098904	False	0.4508996025900267	2.222212345722908e-07	False
cg07187863	0.0251973328643493	0.0935508157479621	-0.3243294319287518	0.3243294319287518	0.3944919181199049	False	0.6955550634683061	2.222212345722908e-07	False
cg07187971	0.203101624611173	0.5200542170523187	0.7929923398594516	0.7929923398594516	0.0107817802942176	False	0.2474164178888323	2.222212345722908e-07	False
cg07188009	0.2404616875012334	0.5879513664649921	0.2957738819821714	0.2957738819821714	0.4396699746204875	False	0.7265547515732618	2.222212345722908e-07	False
cg07188097	0.0094300536181745	0.0787606006375374	0.0460638513825326	0.0460638513825326	0.9063252659284908	False	0.9660574030820004	2.222212345722908e-07	False
cg07188104	0.0706455714812462	0.7639119432902599	0.5103175214302522	0.5103175214302522	0.1604076872036176	False	0.4941323214943565	2.222212345722908e-07	False
cg07188198	0.0146517340897679	0.7750595191541957	-0.6211658270820093	0.6211658270820093	0.0741886483218901	False	0.3887958885509411	2.222212345722908e-07	False
cg07188220	0.0071329246239433	0.0610688186711774	-0.3971543708087204	0.3971543708087204	0.2898667128635656	False	0.6159315942484829	2.222212345722908e-07	False
cg07188233	0.011145576931698	0.0915123040865889	-0.3959879063631167	0.3959879063631167	0.2914159731741383	False	0.6170862132320588	2.222212345722908e-07	False
cg07188239	0.0129889457743337	0.8836889656441829	-0.6072776930351536	0.6072776930351536	0.0828472791039858	False	0.4010863803763904	2.222212345722908e-07	False
cg07188488	0.0148652393641056	0.939155103735968	0.5907652875626794	0.5907652875626794	0.0939212929333414	False	0.4164919456689085	2.222212345722908e-07	False
cg07188513	0.0945628552756367	0.5799979503103739	0.3848313707966689	0.3848313707966689	0.3064475828516465	False	0.6291281893420595	2.222212345722908e-07	False
cg07188523	0.028629783169273	0.922009114622122	0.4321328699709126	0.4321328699709126	0.2454087692604266	False	0.577902642475482	2.222212345722908e-07	False
cg07188551	0.0471526456269805	0.8652503313783637	0.5095579597307884	0.5095579597307884	0.1611365048988994	False	0.4949472333691541	2.222212345722908e-07	False
cg07188591	0.0178449811951679	0.1073977209339202	0.7940532581906	0.7940532581906	0.010601411792594	False	0.246815888130868	2.222212345722908e-07	False
cg07188648	0.0383314505470785	0.686315178677539	0.2030571943857282	0.2030571943857282	0.6002864510418878	False	0.8222888299952866	2.222212345722908e-07	False
cg07188665	0.0379469033782496	0.799190903866286	-0.6558323400955621	0.6558323400955621	0.0551110068277856	False	0.3587472599164868	2.222212345722908e-07	False
cg07188863	0.0921597452192433	0.7554371573594406	-0.4456607419947076	0.4456607419947076	0.2292676096449208	False	0.5633012813011654	2.222212345722908e-07	False
cg07188896	0.2071461837276886	0.6078856104427168	-0.2710729083132174	0.2710729083132174	0.4804813583600548	False	0.7524484681670612	2.222212345722908e-07	False
cg07189025	0.0231984992872752	0.9092153645464712	-0.6997635586389152	0.6997635586389152	0.0358591178948897	False	0.3196172138378797	2.222212345722908e-07	False
cg07189027	0.0279498335809065	0.1395522647919049	-0.6143275016103693	0.6143275016103693	0.0783779360104039	False	0.3951053567098617	2.222212345722908e-07	False
cg07189157	0.1189943549226803	0.3039733641410577	-0.5348636419772721	0.5348636419772721	0.1378804567143814	False	0.4694113921875235	2.222212345722908e-07	False
cg07189204	0.0187682220674484	0.141419010751705	0.2102551487020822	0.2102551487020822	0.5871388229372405	False	0.8153845684613485	2.222212345722908e-07	False
cg07189222	0.0996347556360939	0.7654177430027638	0.1883257927302415	0.1883257927302415	0.6275047323276516	False	0.8370405894946178	2.222212345722908e-07	False
cg07189332	0.0583697365335455	0.1703685227838343	-0.0507414679617973	0.0507414679617973	0.8968518613503975	False	0.9621907365736584	2.222212345722908e-07	False
cg07189342	0.0346434021737251	0.7354025677533804	0.0900198630499532	0.0900198630499532	0.817846937681662	False	0.9285106737119234	2.222212345722908e-07	False
cg07189366	0.1900777150321194	0.6030058368422472	0.6993301705557193	0.6993301705557193	0.0360236239325536	False	0.3198891549628428	2.222212345722908e-07	False
cg07189381	0.0898949116712542	0.2989229245223116	0.3746397143377392	0.3746397143377392	0.3205145773159901	False	0.6405372965019646	2.222212345722908e-07	False
cg07189394	0.123809474928725	0.5554135151153836	0.5944175050058834	0.5944175050058834	0.0913982520300623	False	0.4126805688115278	2.222212345722908e-07	False
cg07189401	0.1449908639086674	0.260836954561024	-0.8206092531047585	0.8206092531047585	0.0067229459541522	False	0.2275717711193328	2.222212345722908e-07	False
cg07189550	0.0117266062925081	0.0894345528364496	-0.4034807750412272	0.4034807750412272	0.2815384418409442	False	0.6090124592862018	2.222212345722908e-07	False
cg07189582	0.134933985340549	0.7703579054503683	-0.2735932365300041	0.2735932365300041	0.4762466806436551	False	0.7497616214949308	2.222212345722908e-07	False
cg07189673	0.1485826359462243	0.7539093327888181	0.0907665527956495	0.0907665527956495	0.816356676739242	False	0.9278578897128756	2.222212345722908e-07	False
cg07189755	0.0157093183714001	0.8405394250755697	-0.1811366666849045	0.1811366666849045	0.6409324895089116	False	0.8439896894501584	2.222212345722908e-07	False
cg07189782	0.0095514435137219	0.9382275344850444	-0.3916910894472442	0.3916910894472442	0.2971594789885982	False	0.6217605811024511	2.222212345722908e-07	False
cg07189962	0.0353004535296178	0.8720518698686189	-0.3429043752780936	0.3429043752780936	0.366319551609605	False	0.6754317861468401	2.222212345722908e-07	False
cg07190012	0.0322890876486997	0.2019991371815947	0.5750153912958236	0.5750153912958236	0.1052865425149024	False	0.4301558379389152	2.222212345722908e-07	False
cg07190229	0.1509390793683916	0.3286977316939097	-0.1216036909742266	0.1216036909742266	0.7553034519554058	False	0.9001749563165464	2.222212345722908e-07	False
cg07190407	0.0913310688658865	0.1986728760494031	-0.5762434912714314	0.5762434912714314	0.1043718771008282	False	0.4290094948257535	2.222212345722908e-07	False
cg07190450	0.008186191290054	0.0618688600620857	-0.3511895747561755	0.3511895747561755	0.3540736544515783	False	0.6662451187969122	2.222212345722908e-07	False
cg07190485	0.0157807717818508	0.0756788062218067	0.1012085568792236	0.1012085568792236	0.7955714694235884	False	0.9185128470214576	2.222212345722908e-07	False
cg07190535	0.0151579553992391	0.1103538529696829	0.6437333764879327	0.6437333764879327	0.0613658448310195	False	0.3693102165128105	2.222212345722908e-07	False
cg07190543	0.0238852765940383	0.896718560395264	-0.5050829401360377	0.5050829401360377	0.1654691234816054	False	0.5000365081724065	2.222212345722908e-07	False
cg07190602	0.0090029505814967	0.945371372224356	-0.6925634754842951	0.6925634754842951	0.0386558655560261	False	0.3257710556321141	2.222212345722908e-07	False
cg07190630	0.0503451738539356	0.7434979876004949	0.7286912901682792	0.7286912901682792	0.0259531925576337	False	0.2957068825379178	2.222212345722908e-07	False
cg07190698	0.0102967483635208	0.087443272457943	-0.0469482987284547	0.0469482987284547	0.9045332113835076	False	0.9652538432820984	2.222212345722908e-07	False
cg07190715	0.0142608821453389	0.8947348931096836	-0.0276691093779362	0.0276691093779362	0.9436689020661968	False	0.9800839060181888	2.222212345722908e-07	False
cg07190752	0.0482830502735497	0.8439423606301594	-0.6017908085898973	0.6017908085898973	0.0864323992071288	False	0.4061662201842633	2.222212345722908e-07	False
cg07190763	0.1266246641550107	0.318434641434602	-0.5046070033987864	0.5046070033987864	0.1659338117611161	False	0.5004897519333485	2.222212345722908e-07	False
cg07190778	0.0432338997876049	0.7682646345201851	0.7734455747481	0.7734455747481	0.0144843740679537	False	0.2630219639394688	2.222212345722908e-07	False
cg07190885	0.0200637259733473	0.8168189606434786	-0.3985466105948556	0.3985466105948556	0.2880231553069948	False	0.61425592014798	2.222212345722908e-07	False
cg07190903	0.0216152167445168	0.8747000094693637	-0.455475809599859	0.455475809599859	0.2179292406817986	False	0.5521417489089907	2.222212345722908e-07	False
cg07190914	0.0244740856912132	0.8723239464016932	-0.4743292881644225	0.4743292881644225	0.197035387161361	False	0.5323066476159379	2.222212345722908e-07	False
cg07190917	0.011482312130865	0.0812124735401255	0.0716795360535977	0.0716795360535977	0.8545994257897033	False	0.944549170634875	2.222212345722908e-07	False
cg07190921	0.0140079265531273	0.9126002738713777	-0.4863278985172562	0.4863278985172562	0.1843478675168225	False	0.5197263544623483	2.222212345722908e-07	False
cg07190947	0.2202507264959761	0.6190214193216979	-0.0872924378475512	0.0872924378475512	0.8232946577337835	False	0.9308976762235808	2.222212345722908e-07	False
cg07190966	0.0219880098005991	0.118200191953793	-0.3589539346135999	0.3589539346135999	0.3427804694346154	False	0.6579175797518366	2.222212345722908e-07	False
cg07190988	0.0130329025330518	0.0549063275186175	-0.367014976991745	0.367014976991745	0.3312454070111033	False	0.648850939362967	2.222212345722908e-07	False
cg07191003	0.0082744002003072	0.0514138228327819	-0.3283860208118592	0.3283860208118592	0.3882557898652508	False	0.6913673077660709	2.222212345722908e-07	False
cg07191012	0.113510775009637	0.3077029826424542	0.6826237476134562	0.6826237476134562	0.0427428473290115	False	0.3341968722199999	2.222212345722908e-07	False
cg07191030	0.0187337181049122	0.8177858147521808	0.6524920429104581	0.6524920429104581	0.0567954012933971	False	0.3617693447582403	2.222212345722908e-07	False
cg07191152	0.146151460796387	0.6690405243851292	-0.6550557160626541	0.6550557160626541	0.0554997625148514	False	0.3594587524948842	2.222212345722908e-07	False
cg07191189	0.0074940527513844	0.0628527564436674	-0.4883186767663843	0.4883186767663843	0.1822887772822228	False	0.5177000723030729	2.222212345722908e-07	False
cg07191348	0.0221173431449339	0.8344287668226031	-0.3246480388298587	0.3246480388298587	0.394000458959181	False	0.6952258372423746	2.222212345722908e-07	False
cg07191393	0.0080776522044497	0.0467848861030614	0.4545065711869877	0.4545065711869877	0.2190348976596784	False	0.5532279780562612	2.222212345722908e-07	False
cg07191518	0.0066399928617588	0.0572591129713076	-0.5568184798683565	0.5568184798683565	0.1194086630598967	False	0.4479539507546731	2.222212345722908e-07	False
cg07191524	0.087574946208983	0.3405053614934716	0.602419605440084	0.602419605440084	0.0860167865952804	False	0.4056045845924532	2.222212345722908e-07	False
cg07191545	0.0333262619962353	0.8365032859089203	-0.60143831986932	0.60143831986932	0.0866659218484145	False	0.4064765093200126	2.222212345722908e-07	False
cg07191560	0.0071694282496292	0.0467471724230974	0.8287205115679015	0.8287205115679015	0.0057660858770936	False	0.2210932325207832	2.222212345722908e-07	False
cg07191594	0.0578990050132519	0.2647592053363072	0.7470776661211321	0.7470776661211321	0.0207053121698363	False	0.2826890742430425	2.222212345722908e-07	False
cg07191600	0.0083258356395736	0.0557439651305433	-0.4060820242153322	0.4060820242153322	0.2781505864753839	False	0.6062183142434191	2.222212345722908e-07	False
cg07191657	0.0230359346732127	0.8940171069788195	-0.3694654786832116	0.3694654786832116	0.3277774749267348	False	0.6462578456745149	2.222212345722908e-07	False
cg07191743	0.008163597195398	0.0596226587759169	0.4680285650371449	0.4680285650371449	0.2038879883071124	False	0.5389450335654206	2.222212345722908e-07	False
cg07191791	0.0561722435983167	0.8634024986587733	-0.3798770038532234	0.3798770038532234	0.3132460983243517	False	0.6345284571706195	2.222212345722908e-07	False
cg07191834	0.3289032514829144	0.4803774609754668	-0.267138526359379	0.267138526359379	0.4871231672885879	False	0.7564288962199762	2.222212345722908e-07	False
cg07191839	0.0247990322136117	0.7863310740980626	0.1746303694305805	0.1746303694305805	0.6531631436301286	False	0.850399231601924	2.222212345722908e-07	False
cg07191900	0.0629693954259886	0.9250167341076682	0.0840240507237813	0.0840240507237813	0.8298314827597713	False	0.9335454405618462	2.222212345722908e-07	False
cg07192047	0.1701274484203701	0.6827058292173176	-0.5283710197660756	0.5283710197660756	0.143645849814303	False	0.4758402614947268	2.222212345722908e-07	False
cg07192048	0.045832563281988	0.758195609158919	0.7470134041541521	0.7470134041541521	0.0207223083197666	False	0.282818154449583	2.222212345722908e-07	False
cg07192240	0.0297060716012775	0.1772634935208486	-0.1677314996158514	0.1677314996158514	0.6662102238618258	False	0.85731018575421	2.222212345722908e-07	False
cg07192491	0.1400645321947687	0.7951011238281056	-0.5845126298901623	0.5845126298901623	0.0983387398322421	False	0.421694583590515	2.222212345722908e-07	False
cg07192559	0.0082989149124941	0.0661692104400055	0.2159705277521026	0.2159705277521026	0.5767729320724078	False	0.8095847892433501	2.222212345722908e-07	False
cg07192594	0.0212677158136532	0.8203487214922495	0.012476516122776	0.012476516122776	0.97458634691137	False	0.9915887124684264	2.222212345722908e-07	False
cg07192612	0.0333721695022398	0.8511689996771662	0.5733102102486041	0.5733102102486041	0.1065645514494491	False	0.4317017856784504	2.222212345722908e-07	False
cg07192614	0.0249077918626985	0.911731746468341	-0.472747414859571	0.472747414859571	0.1987435222616028	False	0.5339312873557378	2.222212345722908e-07	False
cg07192622	0.0245293981330075	0.8822262346517352	-0.753322467802889	0.753322467802889	0.0190973646049685	False	0.2783704414020812	2.222212345722908e-07	False
cg07192718	0.045318533846975	0.8476783945614625	-0.4501256154196825	0.4501256154196825	0.2240707883524885	False	0.5581947680480323	2.222212345722908e-07	False
cg07192734	0.0515803566556487	0.672692233454369	-0.5361850384895943	0.5361850384895943	0.1367240450424001	False	0.4682009933251633	2.222212345722908e-07	False
cg07192772	0.0085574211408089	0.9527774192961386	-0.4008222282898381	0.4008222282898381	0.2850229324009703	False	0.6118266405879784	2.222212345722908e-07	False
cg07192821	0.0107814162112125	0.0828052922896198	-0.4861770876719755	0.4861770876719755	0.1845043870283831	False	0.5198262440872521	2.222212345722908e-07	False
cg07192857	0.0445690134239553	0.1423991127053393	-0.61317896895098	0.61317896895098	0.0790956122330312	False	0.3961702704624005	2.222212345722908e-07	False
cg07192900	0.0223353219755596	0.8715532683576676	0.1014026038945236	0.1014026038945236	0.7951862246309493	False	0.918396744027442	2.222212345722908e-07	False
cg07192961	0.1879507044177791	0.6212756589179073	0.0140973226595517	0.0140973226595517	0.9712859258640076	False	0.9903713982975442	2.222212345722908e-07	False
cg07193041	0.0092189384119666	0.0759310034933587	-0.3327945803105098	0.3327945803105098	0.381531190032227	False	0.6865658044008275	2.222212345722908e-07	False
cg07193115	0.0122169304975705	0.9232735074508368	-0.3529573142799056	0.3529573142799056	0.351486851514187	False	0.6644016350308206	2.222212345722908e-07	False
cg07193234	0.0782259408491446	0.2116563573493026	0.4879169602875769	0.4879169602875769	0.182703223394329	False	0.5180252024666998	2.222212345722908e-07	False
cg07193309	0.058265329661553	0.7098898887622271	-0.444153521069804	0.444153521069804	0.2310365814281583	False	0.5651636835390611	2.222212345722908e-07	False
cg07193389	0.0499605912842416	0.4932399804431205	0.2101919433753525	0.2101919433753525	0.587253825688874	False	0.8154148280991383	2.222212345722908e-07	False
cg07193504	0.0385794171656907	0.6200705318096742	0.6724862268657905	0.6724862268657905	0.0471873124799911	False	0.3440349659202475	2.222212345722908e-07	False
cg07193511	0.0133173021063813	0.8710994359010654	-0.7455480319274799	0.7455480319274799	0.0211123833072523	False	0.2836063162459803	2.222212345722908e-07	False
cg07193515	0.0160402563889835	0.9258911393921156	-0.3665939731982522	0.3665939731982522	0.3318430291434255	False	0.6493245822766089	2.222212345722908e-07	False
cg07193534	0.0238482625384215	0.8951392062718598	-0.2904637348411019	0.2904637348411019	0.448311626947159	False	0.7316884112486416	2.222212345722908e-07	False
cg07193553	0.0229106476580052	0.0877420515500969	-0.1651523393748732	0.1651523393748732	0.6711080720808479	False	0.8599771532815651	2.222212345722908e-07	False
cg07193666	0.0554167000627728	0.662590310714904	0.3330405241379015	0.3330405241379015	0.3811576621494683	False	0.6862829454485353	2.222212345722908e-07	False
cg07193667	0.0230857208395439	0.9006078011850318	-0.3343049059848222	0.3343049059848222	0.3792400957536924	False	0.6849970761961366	2.222212345722908e-07	False
cg07193766	0.0098934083483563	0.0833017296966495	-0.4613059209192772	0.4613059209192772	0.2113434798918927	False	0.5458472730656599	2.222212345722908e-07	False
cg07193998	0.2174318063912247	0.3490326003733272	-0.2999108048145868	0.2999108048145868	0.4329888779392662	False	0.7222700039754056	2.222212345722908e-07	False
cg07194093	0.0227703322797082	0.1402144492155436	-0.0485984026989218	0.0485984026989218	0.9011907964336668	False	0.9640325881140066	2.222212345722908e-07	False
cg07194134	0.018646112212748	0.9059363291673048	-0.3160100805115045	0.3160100805115045	0.4074246607742194	False	0.7043376674877077	2.222212345722908e-07	False
cg07194152	0.0259361537606717	0.8292687920906472	0.5918078641317868	0.5918078641317868	0.0931967628748065	False	0.4153191424640356	2.222212345722908e-07	False
cg07194166	0.0199043140055707	0.8846512600318224	0.3821450488240792	0.3821450488240792	0.3101244667631981	False	0.6318839720199073	2.222212345722908e-07	False
cg07194250	0.2056542559036805	0.4641421092439659	0.6183702268830856	0.6183702268830856	0.0758840000057106	False	0.3913356838250033	2.222212345722908e-07	False
cg07194295	0.0215029430392546	0.9245421529072508	-0.4464478310613543	0.4464478310613543	0.2283467711395023	False	0.5623837195774773	2.222212345722908e-07	False
cg07194321	0.0658254797950836	0.1722909428885158	0.3024609703082439	0.3024609703082439	0.428892966659066	False	0.7190592480999703	2.222212345722908e-07	False
cg07194374	0.0925394947122693	0.6401609971091393	0.3538232620309723	0.3538232620309723	0.3502230323313255	False	0.6635722556047947	2.222212345722908e-07	False
cg07194495	0.0159048701077232	0.0896018623044193	-0.6142518617626613	0.6142518617626613	0.0784250757921443	False	0.3951774598877212	2.222212345722908e-07	False
cg07194551	0.0309085084194468	0.7873536765969867	0.4764635464071962	0.4764635464071962	0.1947438497888348	False	0.5300490031855228	2.222212345722908e-07	False
cg07194689	0.0081439925390503	0.0653201958389411	0.405799094208523	0.405799094208523	0.2785180390228209	False	0.6066065949581699	2.222212345722908e-07	False
cg07194798	0.0128957608800469	0.9158047695182636	-0.0425853064666771	0.0425853064666771	0.9133769267762812	False	0.9687550233648224	2.222212345722908e-07	False
cg07194830	0.012870615464981	0.9154896383396686	0.7620265140867477	0.7620265140867477	0.0169977275556261	False	0.2713570099151018	2.222212345722908e-07	False
cg07194832	0.0047194867791936	0.981359261206782	0.4678397743564859	0.4678397743564859	0.2040953318548371	False	0.5390891293399691	2.222212345722908e-07	False
cg07194839	0.0702279189841088	0.3582521894705767	0.6596761762369951	0.6596761762369951	0.0532123629421679	False	0.3551926805016829	2.222212345722908e-07	False
cg07194846	0.0496741187852597	0.2093385905436799	-0.5479370106403485	0.5479370106403485	0.1266913371008517	False	0.456141928520454	2.222212345722908e-07	False
cg07194984	0.020541061479839	0.8341305554688816	0.5850526092526984	0.5850526092526984	0.0979523547549203	False	0.4211829664367503	2.222212345722908e-07	False
cg07194993	0.032273231314025	0.8235479636257762	-0.2121471637360512	0.2121471637360512	0.5836999926115287	False	0.8137117291102305	2.222212345722908e-07	False
cg07195011	0.0092976233298408	0.061886515598441	0.6356363351642883	0.6356363351642883	0.0657914690256422	False	0.3761822144859985	2.222212345722908e-07	False
cg07195057	0.0213970539183094	0.845633910280034	0.4488361422697698	0.4488361422697698	0.2255649741558666	False	0.5598652496943679	2.222212345722908e-07	False
cg07195090	0.0112902291550222	0.0823413813463719	-0.2841166570126333	0.2841166570126333	0.4587365776753966	False	0.73836603987082	2.222212345722908e-07	False
cg07195118	0.0261464436540282	0.8569876594114628	0.6823783549246206	0.6823783549246206	0.0428471116758238	False	0.3344162658409363	2.222212345722908e-07	False
cg07195126	0.0204689596853922	0.10073443416775	0.2075480912865469	0.2075480912865469	0.592071476412273	False	0.8181021076166429	2.222212345722908e-07	False
cg07195195	0.0647456489831869	0.7361239571932167	0.5748582414157093	0.5748582414157093	0.1054039337635399	False	0.4302784878964122	2.222212345722908e-07	False
cg07195197	0.0080433177099499	0.0543968075857198	0.1515020649831572	0.1515020649831572	0.6972051505511679	False	0.8723308160995031	2.222212345722908e-07	False
cg07195224	0.0175384430881616	0.912326571294378	0.5565225640326968	0.5565225640326968	0.1196471730582309	False	0.4483520400699994	2.222212345722908e-07	False
cg07195282	0.0178861076679623	0.0708529122560599	0.2293762080381748	0.2293762080381748	0.5527243470549257	False	0.7960386794409795	2.222212345722908e-07	False
cg07195301	0.0505992487511015	0.128082602647662	-0.1750091143482776	0.1750091143482776	0.6524491783943243	False	0.850140077474529	2.222212345722908e-07	False
cg07195469	0.0703449959273296	0.5550721388919334	0.0994966945741114	0.0994966945741114	0.798971706297649	False	0.9198590590870994	2.222212345722908e-07	False
cg07195508	0.0127272666395143	0.0847977081233346	-0.506702720069332	0.506702720069332	0.1638932397237545	False	0.4980570344554904	2.222212345722908e-07	False
cg07195539	0.0753707135772567	0.5806907758958071	-0.4529179434754437	0.4529179434754437	0.2208537688432796	False	0.5548061098787137	2.222212345722908e-07	False
cg07195577	0.1181952638351787	0.4820204573451819	-0.4535130423230379	0.4535130423230379	0.2201714541070629	False	0.5542517892116609	2.222212345722908e-07	False
cg07195622	0.0109902542145289	0.0763142038678091	-0.3365467276269846	0.3365467276269846	0.3758513504684383	False	0.6825304415683666	2.222212345722908e-07	False
cg07195660	0.0102776648571215	0.0618897895828006	-0.5691036410044323	0.5691036410044323	0.1097572806713717	False	0.4358849531971781	2.222212345722908e-07	False
cg07195674	0.0690595373144016	0.7681524120561948	-0.5832185174390057	0.5832185174390057	0.0992685240216107	False	0.4228183636732308	2.222212345722908e-07	False
cg07195705	0.0435324376923718	0.8480801513945561	-0.5519159747007971	0.5519159747007971	0.1233968552932913	False	0.4526314939329284	2.222212345722908e-07	False
cg07195851	0.141893267329382	0.5862314866062205	0.1853592230291364	0.1853592230291364	0.6330344546487481	False	0.8398197726956405	2.222212345722908e-07	False
cg07195914	0.0288504697726021	0.7134380555858303	-0.4075425377215091	0.4075425377215091	0.2762577794461806	False	0.6044766065276386	2.222212345722908e-07	False
cg07195926	0.1053461172040666	0.339242722762048	-0.7930655482850613	0.7930655482850613	0.0107692681004083	False	0.2474164178888323	2.222212345722908e-07	False
cg07195941	0.0090653379393559	0.0756997373760364	-0.460710804231655	0.460710804231655	0.2120106230616996	False	0.5463743979594258	2.222212345722908e-07	False
cg07196014	0.0156698561554145	0.064473786710092	-0.4618408879132084	0.4618408879132084	0.2107447582982192	False	0.5453830208163603	2.222212345722908e-07	False
cg07196035	0.0325677490061715	0.8795293625392224	0.5215542703831114	0.5215542703831114	0.1498484768470634	False	0.4827752389682712	2.222212345722908e-07	False
cg07196069	0.0130117944620103	0.1355650111139976	0.0743359950056637	0.0743359950056637	0.8492595644250187	False	0.9421557039641528	2.222212345722908e-07	False
cg07196124	0.0203031545220079	0.1027849635107813	0.416701948196081	0.416701948196081	0.2645414277957716	False	0.5949854524976897	2.222212345722908e-07	False
cg07196133	0.0111161938949902	0.9286534168386948	-0.2709865597350808	0.2709865597350808	0.4806267197620016	False	0.7525180819199119	2.222212345722908e-07	False
cg07196207	0.0152876200796227	0.0881445125826629	-0.1543163532198033	0.1543163532198033	0.6918012087014689	False	0.8699446718095192	2.222212345722908e-07	False
cg07196216	0.0049500429609877	0.9749301434354802	0.2815948716371039	0.2815948716371039	0.4629071784125879	False	0.7409819814426902	2.222212345722908e-07	False
cg07196285	0.0070231666897736	0.0506310722820358	-0.6399325394397496	0.6399325394397496	0.0634191252930583	False	0.3727159778308458	2.222212345722908e-07	False
cg07196347	0.0351614474842345	0.7669466044184273	-0.037164612581185	0.037164612581185	0.924375962839061	False	0.9730691790966696	2.222212345722908e-07	False
cg07196383	0.0494557184386473	0.8460508277336105	0.7129576364265193	0.7129576364265193	0.0310817963521604	False	0.3086062438628274	2.222212345722908e-07	False
cg07196426	0.080051372564107	0.7643094463443447	-0.6810269993032879	0.6810269993032879	0.0434242178926194	False	0.3354099708224262	2.222212345722908e-07	False
cg07196462	0.0188407086459633	0.9083801382945276	-0.5229719079909667	0.5229719079909667	0.1485459351243072	False	0.4810446739911378	2.222212345722908e-07	False
cg07196488	0.0285426823651824	0.1523279050009952	0.1497218352024871	0.1497218352024871	0.7006296212711135	False	0.8740040662180752	2.222212345722908e-07	False
cg07196505	0.0560098636110696	0.8235795076685463	0.453680771018457	0.453680771018457	0.2199793528006999	False	0.5540768655653726	2.222212345722908e-07	False
cg07196514	0.1133733707206506	0.8538808587313965	-0.3865573112509108	0.3865573112509108	0.3040969453663617	False	0.6274499349283016	2.222212345722908e-07	False
cg07196571	0.0667488164506484	0.7466206239799749	0.3126571709175816	0.3126571709175816	0.4126908609620112	False	0.707931661703301	2.222212345722908e-07	False
cg07196577	0.11493219616545	0.3275215591676638	0.4282522233998959	0.4282522233998959	0.2501483535360322	False	0.5818511939581607	2.222212345722908e-07	False
cg07196637	0.0120953025755725	0.9168139807160326	-0.721222314752045	0.721222314752045	0.0283123866753793	False	0.3023106802879519	2.222212345722908e-07	False
cg07196673	0.0075154810185793	0.0564188163717397	-0.07939129853946	0.07939129853946	0.8391124752139859	False	0.9378341158134116	2.222212345722908e-07	False
cg07196758	0.0084306831151609	0.0682643706650316	-0.6115786057571617	0.6115786057571617	0.0801023943250199	False	0.397783782722639	2.222212345722908e-07	False
cg07196761	0.1124273591897037	0.7670253443610288	-0.3816530902199049	0.3816530902199049	0.3108002352787076	False	0.6325358398846427	2.222212345722908e-07	False
cg07196835	0.0055827490333745	0.0505028770920404	-0.0293385233227829	0.0293385233227829	0.9402749054696922	False	0.9788608883497016	2.222212345722908e-07	False
cg07196858	0.0222643418836431	0.9057145881375434	-0.2347629541180508	0.2347629541180508	0.5431689866921857	False	0.7902517618175592	2.222212345722908e-07	False
cg07196992	0.0898877616253288	0.6548812541829495	-0.7967232698979387	0.7967232698979387	0.0101565010548834	False	0.2447386919908935	2.222212345722908e-07	False
cg07197053	0.0129443393118121	0.0679281434701253	0.1374688575915009	0.1374688575915009	0.7243235589749499	False	0.8853936572313791	2.222212345722908e-07	False
cg07197059	0.2740916348330791	0.441458907575937	-0.6710957501533863	0.6710957501533863	0.0478190337378486	False	0.3449834848681521	2.222212345722908e-07	False
cg07197092	0.0262730843955387	0.8769022905261386	-0.2607674835721222	0.2607674835721222	0.4979581628877438	False	0.7630158308324356	2.222212345722908e-07	False
cg07197230	0.1502009606077953	0.5781444242409431	-0.2899678595932905	0.2899678595932905	0.4491223531785894	False	0.7321028811555026	2.222212345722908e-07	False
cg07197290	0.0362241848959982	0.6314512018551166	-0.746241314656767	0.746241314656767	0.020927234773943	False	0.2834119166831329	2.222212345722908e-07	False
cg07197326	0.0171430922722833	0.9197276252040064	-0.2491871585198689	0.2491871585198689	0.5178994877319407	False	0.7753179925212452	2.222212345722908e-07	False
cg07197374	0.0163134566587649	0.8990342202602719	-0.7563407622668359	0.7563407622668359	0.0183508347253878	False	0.2767640734142357	2.222212345722908e-07	False
cg07197480	0.0835512938186121	0.8301881432248034	0.1880603041337104	0.1880603041337104	0.6279989581125434	False	0.8373009331422127	2.222212345722908e-07	False
cg07197493	0.0572392630963429	0.8350017250190075	0.685363508302952	0.685363508302952	0.0415898308066876	False	0.3320857257491431	2.222212345722908e-07	False
cg07197515	0.0163799487795989	0.0943720914121133	-0.0268726800575923	0.0268726800575923	0.9452883594344178	False	0.9807702913898924	2.222212345722908e-07	False
cg07197522	0.0080667382289942	0.0424387822773386	0.0682930004771817	0.0682930004771817	0.8614142338625161	False	0.9474322810600616	2.222212345722908e-07	False
cg07197585	0.3137469924272698	0.5943541399808159	-0.2247103390709676	0.2247103390709676	0.5610515385342311	False	0.8007533062375706	2.222212345722908e-07	False
cg07197642	0.010017348971542	0.090562620159694	-0.1147963906591215	0.1147963906591215	0.7686917350211193	False	0.9064905869987449	2.222212345722908e-07	False
cg07197785	0.0583140508653215	0.2152483338524165	0.8289198794206284	0.8289198794206284	0.0057438146506159	False	0.2208382064690769	2.222212345722908e-07	False
cg07197823	0.0144149967090068	0.0793531245320642	0.074074259669894	0.074074259669894	0.8497854574787707	False	0.9423913832642896	2.222212345722908e-07	False
cg07197831	0.1480254217613095	0.6632504190463323	-0.0385340159588438	0.0385340159588438	0.9215962187339816	False	0.9719569648739692	2.222212345722908e-07	False
cg07197864	0.0107118386116392	0.1072927198141304	-0.5713114254945295	0.5713114254945295	0.1080745031209737	False	0.4335408239890567	2.222212345722908e-07	False
cg07197991	0.0580043550073782	0.8569312770703946	-0.601261729727908	0.601261729727908	0.0867830581720363	False	0.4066025627671399	2.222212345722908e-07	False
cg07198150	0.0612868741591397	0.7115972711455077	-0.0126120295226156	0.0126120295226156	0.9743103898717592	False	0.9915228088613056	2.222212345722908e-07	False
cg07198170	0.170321036671738	0.7266150586744172	-0.2881353970289353	0.2881353970289353	0.4521238363365386	False	0.7340181923758219	2.222212345722908e-07	False
cg07198194	0.026857054371955	0.1004556994946149	-0.498785433189174	0.498785433189174	0.1716784271004042	False	0.5065871311652475	2.222212345722908e-07	False
cg07198258	0.0400327655696312	0.8386430969790283	0.5237646122297842	0.5237646122297842	0.1478204793403095	False	0.4803312665129488	2.222212345722908e-07	False
cg07198345	0.0986038542667251	0.8296611628570791	-0.5626916667622741	0.5626916667622741	0.1147336533637531	False	0.4426751354390123	2.222212345722908e-07	False
cg07198365	0.0068539740611625	0.9576374456557613	0.0810940765461154	0.0810940765461154	0.8356991761967228	False	0.9362075933221268	2.222212345722908e-07	False
cg07198369	0.2112601078733986	0.7027976253646755	-0.40025243065694	0.40025243065694	0.2857726415477161	False	0.6123698189579535	2.222212345722908e-07	False
cg07198402	0.0168670637098737	0.8968478076918908	-0.0589280977710836	0.0589280977710836	0.880299511424554	False	0.9553515995178395	2.222212345722908e-07	False
cg07198552	0.0167887510285435	0.1474150325878118	0.3001582187428114	0.3001582187428114	0.4325907405036514	False	0.7219162345245523	2.222212345722908e-07	False
cg07198752	0.0498273656005263	0.8315686187010795	0.010843897462828	0.010843897462828	0.9779111581121032	False	0.9926239860257384	2.222212345722908e-07	False
cg07198771	0.1396508460173677	0.2452380474438168	-0.5983507324408104	0.5983507324408104	0.0887280464533448	False	0.4088953085622017	2.222212345722908e-07	False
cg07198881	0.0152559426076467	0.1441836535797276	0.1410796112130284	0.1410796112130284	0.7173193430932608	False	0.8821784060145919	2.222212345722908e-07	False
cg07198887	0.0446020232835737	0.7224753935401464	0.058914496170645	0.058914496170645	0.8803269805090059	False	0.9553677111844044	2.222212345722908e-07	False
cg07199032	0.008134642115598	0.054966481555686	-0.5161908902381128	0.5161908902381128	0.1548364336275205	False	0.4882363121556941	2.222212345722908e-07	False
cg07199183	0.1238788365929649	0.44359642761715	-0.851783137353612	0.851783137353612	0.003559422317219	False	0.199213657521425	2.222212345722908e-07	False
cg07199257	0.0136493494076984	0.900913138963266	0.6682532225826111	0.6682532225826111	0.0491272258302922	False	0.3475950690810629	2.222212345722908e-07	False
cg07199337	0.0398713494769378	0.2520692753233708	0.6002381210449391	0.6002381210449391	0.0874639614203674	False	0.4075345356012197	2.222212345722908e-07	False
cg07199412	0.0373921025791323	0.6485403378726043	0.1787073122129298	0.1787073122129298	0.6454906713598129	False	0.8463540433481501	2.222212345722908e-07	False
cg07199500	0.2113381566736105	0.7187986383614039	-0.532847399528803	0.532847399528803	0.1396560171246954	False	0.4712155283462522	2.222212345722908e-07	False
cg07199524	0.0124482946075472	0.0735000459627075	-0.1444410571596926	0.1444410571596926	0.7108150696030208	False	0.8788732367798918	2.222212345722908e-07	False
cg07199534	0.0268688191771914	0.2087379120569631	-0.7927765820949899	0.7927765820949899	0.0108187128232336	False	0.2474164178888323	2.222212345722908e-07	False
cg07199592	0.011590800232754	0.0874162031775407	0.2362227588498568	0.2362227588498568	0.5405904152628219	False	0.7888540190637603	2.222212345722908e-07	False
cg07199619	0.0109422042472403	0.0799966017649839	0.5812334440158882	0.5812334440158882	0.1007051106387828	False	0.4244801535937951	2.222212345722908e-07	False
cg07199801	0.0094598322660269	0.0675278812448962	-0.0071416644074401	0.0071416644074401	0.9854517390919918	False	0.9951226988509528	2.222212345722908e-07	False
cg07199812	0.0081232626684701	0.0586736196044979	-0.5714089335016237	0.5714089335016237	0.1080005441216617	False	0.4334605238564779	2.222212345722908e-07	False
cg07199827	0.0130757636491694	0.114451781208977	-0.4402667840584425	0.4402667840584425	0.2356323979436902	False	0.5694306851505113	2.222212345722908e-07	False
cg07199834	0.0232002581372606	0.912708546517476	0.5611674998285491	0.5611674998285491	0.115936128751845	False	0.4437634163838844	2.222212345722908e-07	False
cg07199862	0.0503150666043132	0.7201296926029758	-0.4439182959079326	0.4439182959079326	0.2313133238350617	False	0.5654194461173815	2.222212345722908e-07	False
cg07199894	0.031153192967605	0.2179400503092694	-0.2761687280305862	0.2761687280305862	0.4719355907590594	False	0.747052982294548	2.222212345722908e-07	False
cg07199951	0.0058422637627442	0.0493880374505847	-0.1970045535050049	0.1970045535050049	0.6114200635324307	False	0.8283165489442719	2.222212345722908e-07	False
cg07199999	0.0169810005589984	0.1289329746911108	-0.5834215258209442	0.5834215258209442	0.0991223155909949	False	0.4226355833559945	2.222212345722908e-07	False
cg07200060	0.103698911179895	0.4925574999676638	0.7703490208880495	0.7703490208880495	0.0151395207197888	False	0.26572746502255	2.222212345722908e-07	False
cg07200089	0.0221474243074745	0.8776032797667384	-0.323868352646239	0.323868352646239	0.3952036470957409	False	0.6960428237180698	2.222212345722908e-07	False
cg07200122	0.0172960893334012	0.92089425998149	-0.7580468366153953	0.7580468366153953	0.0179375698319626	False	0.2753893210927412	2.222212345722908e-07	False
cg07200199	0.0203550645851072	0.8964982022519792	0.5808532284322331	0.5808532284322331	0.1009817042957137	False	0.4248417386769558	2.222212345722908e-07	False
cg07200280	0.0156515903595108	0.067266290399988	-0.0115747479980996	0.0115747479980996	0.9764227494384328	False	0.992124706676286	2.222212345722908e-07	False
cg07200348	0.1820467856404859	0.3302350854651913	-0.4842461231510228	0.4842461231510228	0.1865150860481628	False	0.5219883647954161	2.222212345722908e-07	False
cg07200386	0.1910140244512132	0.7208022079269831	0.0147965367991166	0.0147965367991166	0.9698622417882804	False	0.9898033921685	2.222212345722908e-07	False
cg07200421	0.0594331113169047	0.8538905506031338	-0.0291321612248213	0.0291321612248213	0.9406944051658996	False	0.9790274966507722	2.222212345722908e-07	False
cg07200487	0.1089836322166599	0.1605849890149937	-0.6853164472830179	0.6853164472830179	0.0416094650499061	False	0.3320857257491431	2.222212345722908e-07	False
cg07200490	0.0175392815593708	0.9202340648748026	0.7305925519281818	0.7305925519281818	0.0253740138462519	False	0.2940007509748249	2.222212345722908e-07	False
cg07200608	0.0565798414846276	0.8693672544982738	-0.4906617788141159	0.4906617788141159	0.1798820572974568	False	0.5153820854637379	2.222212345722908e-07	False
cg07200616	0.1663532186078338	0.6843509376510033	-0.0775736847152028	0.0775736847152028	0.842758529649861	False	0.9395575856196036	2.222212345722908e-07	False
cg07200623	0.0119440982386379	0.9333982368553506	-0.4256566363537484	0.4256566363537484	0.2533455079464136	False	0.5851677452653591	2.222212345722908e-07	False
cg07200748	0.0189759094100707	0.1046311535136563	-0.1307402238017489	0.1307402238017489	0.7374228994400891	False	0.8917169963665064	2.222212345722908e-07	False
cg07200850	0.0063997890000213	0.0543280965390125	-0.1294491158135362	0.1294491158135362	0.7399432419817524	False	0.892950647578863	2.222212345722908e-07	False
cg07200871	0.1145541449439499	0.8188594048532425	-0.1669152500098196	0.1669152500098196	0.6677591186478068	False	0.8582388078153625	2.222212345722908e-07	False
cg07200874	0.0545885500141131	0.7694469272848918	-0.2815832056856162	0.2815832056856162	0.4629265094251576	False	0.740990504233922	2.222212345722908e-07	False
cg07200877	0.0988886049293238	0.5723846955565538	-0.3499040980013129	0.3499040980013129	0.3559605069304947	False	0.6678129092550571	2.222212345722908e-07	False
cg07200897	0.0060924659092213	0.0417475229414858	-0.0183278209625849	0.0183278209625849	0.9626733197165284	False	0.9871632291689106	2.222212345722908e-07	False
cg07200939	0.0630550661118199	0.7044139844067779	-0.3164508457440937	0.3164508457440937	0.4067346726209165	False	0.7038381285719908	2.222212345722908e-07	False
cg07200957	0.0779114600544345	0.2620543168959082	0.149462138790751	0.149462138790751	0.7011295679912843	False	0.8742488461008054	2.222212345722908e-07	False
cg07201003	0.0154961062990793	0.9227232600496496	-0.2947623760487333	0.2947623760487333	0.4413104036418057	False	0.7275392335182914	2.222212345722908e-07	False
cg07201013	0.0389303126440547	0.6489760795918179	0.6358212310170486	0.6358212310170486	0.0656882409913034	False	0.376014808920959	2.222212345722908e-07	False
cg07201017	0.0487603632914419	0.2212459010136531	-0.1521911438793509	0.1521911438793509	0.6958808954988996	False	0.8717812418906855	2.222212345722908e-07	False
cg07201089	0.0128237788574373	0.107037985751477	-0.6665664344580566	0.6665664344580566	0.049914218542808	False	0.3490303349084861	2.222212345722908e-07	False
cg07201215	0.0586715215118125	0.3496247824689759	0.385635659022214	0.385635659022214	0.3053510422580386	False	0.6284292979694034	2.222212345722908e-07	False
cg07201319	0.1061006931909133	0.7090658180286956	-0.3248093620437164	0.3248093620437164	0.3937517221505705	False	0.6950425142516449	2.222212345722908e-07	False
cg07201450	0.0503426055695163	0.8484298597272757	-0.6280586431348862	0.6280586431348862	0.070110078969437	False	0.38297737019185	2.222212345722908e-07	False
cg07201456	0.0093466545914078	0.0706663747889104	-0.1684732861814492	0.1684732861814492	0.6648035740584454	False	0.8566173877102622	2.222212345722908e-07	False
cg07201475	0.0460764774816879	0.84678871841768	0.6392383325598296	0.6392383325598296	0.0637987548815777	False	0.3733072490341421	2.222212345722908e-07	False
cg07201620	0.0140310514174372	0.0821751834616428	0.445011598179403	0.445011598179403	0.2300285801184393	False	0.5641325160166775	2.222212345722908e-07	False
cg07201638	0.0111897078087583	0.9219695887788892	-0.3279008785190498	0.3279008785190498	0.3889991565156481	False	0.6918550543457911	2.222212345722908e-07	False
cg07201717	0.2608367557456553	0.5397618417831807	0.0914935036131934	0.0914935036131934	0.8149063002851679	False	0.9272010009049176	2.222212345722908e-07	False
cg07201739	0.0194868965494839	0.9059955724815127	0.4234587909062641	0.4234587909062641	0.2560696617457904	False	0.587680731563148	2.222212345722908e-07	False
cg07201747	0.0391433012615848	0.7961274005742801	0.1783912588861594	0.1783912588861594	0.6460844350148958	False	0.846683580360216	2.222212345722908e-07	False
cg07201754	0.0863505388354484	0.728748850672838	0.1517869638754553	0.1517869638754553	0.6966575528148474	False	0.8720908234031596	2.222212345722908e-07	False
cg07201835	0.0157309017697249	0.9287001076124506	-0.1496910897124639	0.1496910897124639	0.7006888048396138	False	0.8740149005589166	2.222212345722908e-07	False
cg07201929	0.01620504755868	0.1062175627879766	0.2349164732434702	0.2349164732434702	0.542897592774378	False	0.7901401153446909	2.222212345722908e-07	False
cg07201996	0.0708668074243191	0.8339318938429193	0.0556935277182608	0.0556935277182608	0.8868349347008336	False	0.9579698165700936	2.222212345722908e-07	False
cg07202012	0.0190862932766616	0.8880888212371246	-0.4410020600394709	0.4410020600394709	0.2347592169461882	False	0.568559094447496	2.222212345722908e-07	False
cg07202054	0.0677006313863331	0.3336965318203563	-0.0683082591736755	0.0683082591736755	0.8613835103580518	False	0.9474322810600616	2.222212345722908e-07	False
cg07202092	0.0611557563876438	0.8877901319339767	-0.0435592631660078	0.0435592631660078	0.9114019885642316	False	0.9681406487832704	2.222212345722908e-07	False
cg07202110	0.0330462607052065	0.7132654138449394	-0.5526386833854597	0.5526386833854597	0.1228040127005417	False	0.4519463442471243	2.222212345722908e-07	False
cg07202210	0.0051357872699992	0.0422874722958195	-0.4539952446664611	0.4539952446664611	0.2196194310533733	False	0.5537765779814423	2.222212345722908e-07	False
cg07202214	0.0993818765418155	0.6674590042836412	0.6703856416301827	0.6703856416301827	0.0481437265804609	False	0.3455566849597096	2.222212345722908e-07	False
cg07202222	0.0317475753726793	0.7648193590247483	-0.0748193098961691	0.0748193098961691	0.8482885968562888	False	0.9417738854213588	2.222212345722908e-07	False
cg07202281	0.0125264382885437	0.0770055863196615	0.4278723386897894	0.4278723386897894	0.2506149287120758	False	0.5822598225142098	2.222212345722908e-07	False
cg07202320	0.0148934099441214	0.096887169189753	0.5582171030494419	0.5582171030494419	0.1182852150284795	False	0.4464750578196393	2.222212345722908e-07	False
cg07202353	0.0548209631103735	0.428168904994392	0.7661270960708821	0.7661270960708821	0.0160642418870733	False	0.2681273811165895	2.222212345722908e-07	False
cg07202368	0.0195399390507408	0.1160550712978007	-0.170997083891581	0.170997083891581	0.660024491085374	False	0.854278354199385	2.222212345722908e-07	False
cg07202413	0.0149058800501938	0.094365825008572	0.8451021612698211	0.8451021612698211	0.0041249113436087	False	0.2054176524907702	2.222212345722908e-07	False
cg07202430	0.0142495318533641	0.0779359883280989	-0.6407563534018792	0.6407563534018792	0.0629704688376399	False	0.3723142414646651	2.222212345722908e-07	False
cg07202461	0.0541023624762978	0.8212945677736481	-0.5667981559707731	0.5667981559707731	0.1115312929619243	False	0.4381940746923879	2.222212345722908e-07	False
cg07202479	0.0418364397969884	0.5741674844407714	0.0602671837215294	0.0602671837215294	0.8775957079281427	False	0.954275159893098	2.222212345722908e-07	False
cg07202532	0.0307621895829119	0.1105471676891727	0.4292631216577089	0.4292631216577089	0.2489090294175638	False	0.5806311532377341	2.222212345722908e-07	False
cg07202581	0.0250519075361377	0.8503421929304746	-0.4226788568670829	0.4226788568670829	0.2570400884385564	False	0.5884786484061766	2.222212345722908e-07	False
cg07202610	0.0366925421273066	0.8856547762368959	0.6287476988464072	0.6287476988464072	0.0697102545152826	False	0.3824034816706964	2.222212345722908e-07	False
cg07202869	0.0610453236190021	0.9092057640507348	0.5012222090754206	0.5012222090754206	0.1692602209777073	False	0.5039546418470808	2.222212345722908e-07	False
cg07202976	0.0952194833544317	0.8087858805790382	-0.7809316365032444	0.7809316365032444	0.0129794777201802	False	0.2566520475431469	2.222212345722908e-07	False
cg07202981	0.0309355235118066	0.095151969369932	-0.1610960132641941	0.1610960132641941	0.6788327311758735	False	0.8639273924449374	2.222212345722908e-07	False
cg07203024	0.0350691935473361	0.7127694924602551	0.2008661542316784	0.2008661542316784	0.6043086723733613	False	0.8245706775866212	2.222212345722908e-07	False
cg07203098	0.0165231294881445	0.0810279289652932	-0.5396608365519899	0.5396608365519899	0.1337095995083635	False	0.4644367660584146	2.222212345722908e-07	False
cg07203134	0.0123788639007517	0.1202463080664182	0.3903085368604159	0.3903085368604159	0.2990197358309938	False	0.6233127396838735	2.222212345722908e-07	False
cg07203151	0.0167757292924379	0.8922949088729246	-0.4930327177889109	0.4930327177889109	0.1774652220469623	False	0.5126507263642951	2.222212345722908e-07	False
cg07203258	0.0137017452330663	0.1034760156207635	-0.284999397224529	0.284999397224529	0.4572805041273779	False	0.7373583006028746	2.222212345722908e-07	False
cg07203271	0.0236186394965601	0.8699143133956277	0.3484009255479409	0.3484009255479409	0.3581730384806302	False	0.6694074361543021	2.222212345722908e-07	False
cg07203320	0.0109269025194001	0.1031954595456391	0.1558120557533103	0.1558120557533103	0.6889340632538848	False	0.868602254779778	2.222212345722908e-07	False
cg07203352	0.0083000015201461	0.0676252836673299	-0.569762011799051	0.569762011799051	0.1092538266608334	False	0.4351913793243316	2.222212345722908e-07	False
cg07203362	0.0771959881864001	0.8185461320564746	-0.500716765620647	0.500716765620647	0.1697601980509794	False	0.5045401799308952	2.222212345722908e-07	False
cg07203423	0.0219629199529934	0.0800040274856957	0.7092985752773083	0.7092985752773083	0.0323622809957499	False	0.3122848388010781	2.222212345722908e-07	False
cg07203452	0.0108180988216287	0.0878135452859936	0.3088193798445341	0.3088193798445341	0.4187562796842161	False	0.7120655844883882	2.222212345722908e-07	False
cg07203490	0.1720032587906536	0.736750804537095	0.114935697911585	0.114935697911585	0.7684172092937204	False	0.9063618744835338	2.222212345722908e-07	False
cg07203561	0.0092609978697464	0.0587762671522866	-0.8160816237878266	0.8160816237878266	0.0073013565633978	False	0.2305133389322452	2.222212345722908e-07	False
cg07203573	0.0066268739968566	0.0633452649582241	-0.4449042049017971	0.4449042049017971	0.2301546060727452	False	0.5642861532498546	2.222212345722908e-07	False
cg07203767	0.0144128347986351	0.9077476112361492	0.8490065408426657	0.8490065408426657	0.0037875025051867	False	0.2019793010470566	2.222212345722908e-07	False
cg07203817	0.0181608254470446	0.9141634342418348	0.0484799366115361	0.0484799366115361	0.9014307145688414	False	0.9641333862978394	2.222212345722908e-07	False
cg07203873	0.0101395767894662	0.0791470688653333	0.2055815322827113	0.2055815322827113	0.5956639372912875	False	0.8198631846119531	2.222212345722908e-07	False
cg07203886	0.0180175883307759	0.9147038108586728	-0.44192756000176	0.44192756000176	0.2336626303241998	False	0.5675173974116653	2.222212345722908e-07	False
cg07203893	0.058486606590272	0.9095324405799182	-0.468383945081172	0.468383945081172	0.2034980024364168	False	0.5385842688302579	2.222212345722908e-07	False
cg07203951	0.015771174270756	0.9169728940068262	-0.0789972531455713	0.0789972531455713	0.8399026905456051	False	0.9381894251481726	2.222212345722908e-07	False
cg07204066	0.0062233603828923	0.9746978337676436	-0.3172640531757498	0.3172640531757498	0.4054630546693561	False	0.7031184331723896	2.222212345722908e-07	False
cg07204069	0.012778425206763	0.0948901638477642	-0.3382358398916935	0.3382358398916935	0.3733075823502638	False	0.6807411271323175	2.222212345722908e-07	False
cg07204163	0.0143114304972995	0.9169915248020464	0.5620002687056486	0.5620002687056486	0.1152781919291041	False	0.4431157122856212	2.222212345722908e-07	False
cg07204165	0.0112492968430964	0.9474247790384844	-0.4304330482367038	0.4304330482367038	0.2474788521396478	False	0.5794516859210884	2.222212345722908e-07	False
cg07204236	0.1686100370070924	0.6411023776702133	-0.3134536456622109	0.3134536456622109	0.4114371022277144	False	0.7071179406672776	2.222212345722908e-07	False
cg07204255	0.0096518319095993	0.0509185527473944	-0.4118901059978513	0.4118901059978513	0.2706633350959995	False	0.5997421487571747	2.222212345722908e-07	False
cg07204280	0.0200868421523707	0.0750627152516438	0.2685691296343167	0.2685691296343167	0.4847037174716985	False	0.7550458400363448	2.222212345722908e-07	False
cg07204290	0.0526124794580085	0.1123401204051071	-0.4948508131921605	0.4948508131921605	0.175624525618759	False	0.5106376415163972	2.222212345722908e-07	False
cg07204353	0.0082249059253004	0.0528012905657257	0.6205708075821267	0.6205708075821267	0.0745474924755456	False	0.3894147227843483	2.222212345722908e-07	False
cg07204479	0.1909411371677626	0.5746075783402083	0.0934715363386006	0.0934715363386006	0.8109622997487389	False	0.9253954002709536	2.222212345722908e-07	False
cg07204550	0.0108920430405181	0.0770177912903386	-0.2433107057366262	0.2433107057366262	0.5281377091897579	False	0.781703983168908	2.222212345722908e-07	False
cg07204662	0.1708407144774217	0.5214423996088864	0.623558046729108	0.623558046729108	0.0727568208624468	False	0.3867409447629617	2.222212345722908e-07	False
cg07204711	0.0474041035960013	0.8230484476115592	0.600349915618076	0.600349915618076	0.0873894364351914	False	0.4074286715030618	2.222212345722908e-07	False
cg07204724	0.0142972509778051	0.8659472623869282	-0.709507608974519	0.709507608974519	0.0322882207575226	False	0.3121324149801652	2.222212345722908e-07	False
cg07204739	0.0062756457889532	0.975850730735956	0.2851758945285386	0.2851758945285386	0.456989611944031	False	0.7371179939409583	2.222212345722908e-07	False
cg07204747	0.1080514864994413	0.1745637685648706	0.8195378268983089	0.8195378268983089	0.0068568994127815	False	0.2276034576462568	2.222212345722908e-07	False
cg07204792	0.012199681445662	0.9167762907715898	0.2475324410444207	0.2475324410444207	0.5207744237174018	False	0.7771921134748735	2.222212345722908e-07	False
cg07204800	0.0726871544036147	0.6861676397815784	-0.4317821897448255	0.4317821897448255	0.2458350726020354	False	0.5781580228348651	2.222212345722908e-07	False
cg07204803	0.0410314047077011	0.8558920564727965	-0.0495539246668266	0.0495539246668266	0.8992559229262778	False	0.9631463083752548	2.222212345722908e-07	False
cg07204874	0.1123215961248445	0.7261656746331752	0.311808464426385	0.311808464426385	0.4140287448884852	False	0.708782318168093	2.222212345722908e-07	False
cg07204893	0.0404305235417241	0.217806465768349	-0.0562225825301475	0.0562225825301475	0.8857655705006555	False	0.957607060931948	2.222212345722908e-07	False
cg07204937	0.0189314944842379	0.0937817144828899	-0.0005335682047842	0.0005335682047842	0.9989130240368492	False	0.999518530707424	2.222212345722908e-07	False
cg07205085	0.0277490365056599	0.9311602271787882	-0.8589760820869141	0.8589760820869141	0.0030127616271672	False	0.1932763171738095	2.222212345722908e-07	False
cg07205154	0.0302487115559937	0.8723707924175338	0.5487618859498392	0.5487618859498392	0.1260041147860132	False	0.4554183650737127	2.222212345722908e-07	False
cg07205203	0.2037364481066665	0.5953773394412253	-0.6245920209002819	0.6245920209002819	0.0721433300191479	False	0.385775527737992	2.222212345722908e-07	False
cg07205277	0.1386244825102167	0.619124495446673	0.273140276976701	0.273140276976701	0.4770065893778423	False	0.7502537017028325	2.222212345722908e-07	False
cg07205374	0.009362961710131	0.0572522457846875	-0.5155191713133274	0.5155191713133274	0.1554678275865931	False	0.488928879373975	2.222212345722908e-07	False
cg07205452	0.0741556432949231	0.9153986894327004	0.070911119505637	0.070911119505637	0.8561450142285015	False	0.9452455915748716	2.222212345722908e-07	False
cg07205460	0.0070776017239009	0.0433575067371645	-0.4387238629727633	0.4387238629727633	0.237470406323552	False	0.5711377511245674	2.222212345722908e-07	False
cg07205462	0.0128829674896413	0.0845876773257858	-0.2626217719242051	0.2626217719242051	0.4947945537792627	False	0.7613146449565189	2.222212345722908e-07	False
cg07205589	0.0772053600095071	0.8639661697946904	0.0848785093746222	0.0848785093746222	0.8281216648927497	False	0.9327323104158544	2.222212345722908e-07	False
cg07205627	0.0798140465200972	0.7996007405218086	-0.4100367099565858	0.4100367099565858	0.2730409595044786	False	0.6019049128856161	2.222212345722908e-07	False
cg07205657	0.014641084641244	0.9241470875366096	-0.3050315988923608	0.3050315988923608	0.424781748721265	False	0.7163879259976951	2.222212345722908e-07	False
cg07205661	0.0247382738693854	0.8179314074668269	0.8804181619481412	0.8804181619481412	0.0017288736546002	False	0.1754109878527707	2.222212345722908e-07	False
cg07205670	0.0208387668446252	0.8867974973839186	-0.0945514994012462	0.0945514994012462	0.8088105075604116	False	0.924513940173338	2.222212345722908e-07	False
cg07205753	0.0145115573429297	0.929774544102296	-0.5317982303218335	0.5317982303218335	0.140585233367169	False	0.4723864619985079	2.222212345722908e-07	False
cg07205791	0.0242714536629637	0.842733977075135	-0.1084443255040525	0.1084443255040525	0.7812326496770712	False	0.911612985151984	2.222212345722908e-07	False
cg07205796	0.0156247509387757	0.957148450506262	0.4572745778138213	0.4572745778138213	0.2158854492445684	False	0.5500345394015744	2.222212345722908e-07	False
cg07205823	0.091739330981641	0.786593631306806	-0.5491694363784746	0.5491694363784746	0.1256653954762089	False	0.4549464114528919	2.222212345722908e-07	False
cg07205857	0.0129729838114628	0.9191017827646047	-0.1126299271075142	0.1126299271075142	0.7729639215440366	False	0.9081308690364064	2.222212345722908e-07	False
cg07205860	0.0165492298977448	0.8971224303687759	0.1434464914161655	0.1434464914161655	0.7127378555305944	False	0.8799406509895945	2.222212345722908e-07	False
cg07205883	0.0433124537730056	0.8812639942372988	0.5123700959700512	0.5123700959700512	0.1584477337241725	False	0.4920812443803054	2.222212345722908e-07	False
cg07205901	0.0531581408493476	0.5597597270046782	0.2104080928921208	0.2104080928921208	0.5868605724700908	False	0.8152316056136252	2.222212345722908e-07	False
cg07206001	0.0242634161693697	0.1354919140548638	-0.670183442635971	0.670183442635971	0.0482364380633967	False	0.3457397054174355	2.222212345722908e-07	False
cg07206010	0.0391152022046019	0.904825502689288	-0.0871281549808621	0.0871281549808621	0.8236230047654955	False	0.9310678751769036	2.222212345722908e-07	False
cg07206053	0.1601884984116594	0.5794363592027894	0.7184361743096087	0.7184361743096087	0.0292271456461836	False	0.3043220225433878	2.222212345722908e-07	False
cg07206202	0.0130960705961177	0.9299334156650856	-0.1835398081647932	0.1835398081647932	0.6364336809168946	False	0.8416394225998413	2.222212345722908e-07	False
cg07206208	0.0149057042355509	0.0902944897498971	-0.6183420698170338	0.6183420698170338	0.0759011968370467	False	0.3913672382691971	2.222212345722908e-07	False
cg07206256	0.0121091387450372	0.8984766177260667	0.3936784556544245	0.3936784556544245	0.2944958403585608	False	0.6196508394410846	2.222212345722908e-07	False
cg07206293	0.2067979783691765	0.4493847443123958	0.015725341884318	0.015725341884318	0.9679711974379028	False	0.9891140266885812	2.222212345722908e-07	False
cg07206442	0.0360924108577291	0.8115124040889612	0.6924176122839247	0.6924176122839247	0.0387139336620531	False	0.3260812248955869	2.222212345722908e-07	False
cg07206489	0.0078149292117777	0.0564798400886555	-0.5335586731908591	0.5335586731908591	0.13902812349969	False	0.4706529253371918	2.222212345722908e-07	False
cg07206497	0.022123513593548	0.9160122387652716	-0.6210144597326006	0.6210144597326006	0.0742798326033442	False	0.3888832774643427	2.222212345722908e-07	False
cg07206630	0.0564148898032864	0.8399484101640823	0.2653477082230239	0.2653477082230239	0.4901588372894181	False	0.7584351709388193	2.222212345722908e-07	False
cg07206643	0.008275947853755	0.0524085068353469	0.0933520298518471	0.0933520298518471	0.8112004802083385	False	0.9255045646822214	2.222212345722908e-07	False
cg07206676	0.2294752692811086	0.7021409812354857	0.0500687783449658	0.0500687783449658	0.8982135655292615	False	0.962787441924886	2.222212345722908e-07	False
cg07206712	0.0596030615408846	0.2906024268663689	0.4447932594521081	0.4447932594521081	0.2302848399255021	False	0.5644915462023214	2.222212345722908e-07	False
cg07206725	0.0099431884237337	0.1040170043597409	-0.180347517188474	0.180347517188474	0.6424120357809479	False	0.8447837853826047	2.222212345722908e-07	False
cg07206827	0.0310641807105221	0.8525834427750247	0.585640491568259	0.585640491568259	0.0975327462705437	False	0.4207039446217355	2.222212345722908e-07	False
cg07206840	0.0084268195297904	0.0592326425005166	0.5588958618393378	0.5588958618393378	0.117742290061293	False	0.4458756883628356	2.222212345722908e-07	False
cg07207043	0.0432239721853241	0.687769949184534	0.2926426087859635	0.2926426087859635	0.4447568631820093	False	0.7295699963023481	2.222212345722908e-07	False
cg07207053	0.0064198370993197	0.9713248812454056	-0.1778941107364997	0.1778941107364997	0.6470187680363266	False	0.8472154681256835	2.222212345722908e-07	False
cg07207070	0.0854808094031713	0.2994361478018492	0.2490224708310641	0.2490224708310641	0.5181853367726222	False	0.7755150081859551	2.222212345722908e-07	False
cg07207080	0.0475094593299827	0.879446960891088	-0.3858868216184584	0.3858868216184584	0.3050090241256018	False	0.6281563306601667	2.222212345722908e-07	False
cg07207099	0.0632214254527076	0.2494545452212526	0.3503661969429102	0.3503661969429102	0.3552816694810088	False	0.6672626348268919	2.222212345722908e-07	False
cg07207220	0.0187396604181023	0.1276286708915737	-0.1712678915920699	0.1712678915920699	0.6595123153845843	False	0.8540279334575679	2.222212345722908e-07	False
cg07207286	0.0236508009461671	0.1045368702404679	-0.7803769259562798	0.7803769259562798	0.0130872156715151	False	0.2573577582589118	2.222212345722908e-07	False
cg07207367	0.1743011866943025	0.448349254852171	0.4351313069396717	0.4351313069396717	0.2417799477991277	False	0.5749069889986286	2.222212345722908e-07	False
cg07207484	0.0454907225821948	0.6707586373037924	0.3711246093294997	0.3711246093294997	0.3254397762471332	False	0.6444002985431454	2.222212345722908e-07	False
cg07207490	0.059967603052681	0.1463536969182717	0.407855004523589	0.407855004523589	0.2758537017376786	False	0.6040971613396346	2.222212345722908e-07	False
cg07207599	0.013842909742476	0.1113753405249206	-0.3884389231166784	0.3884389231166784	0.3015447756941925	False	0.6254659404125594	2.222212345722908e-07	False
cg07207652	0.0448742757737875	0.1556732045822421	0.0581928888590209	0.0581928888590209	0.8817844588146724	False	0.9559948202363944	2.222212345722908e-07	False
cg07207660	0.024714425384919	0.7708238517550924	0.8427199753474985	0.8427199753474985	0.0043405851546541	False	0.2070062759545861	2.222212345722908e-07	False
cg07207669	0.0924470855806874	0.5925014667651213	-0.2540098847716395	0.2540098847716395	0.5095565285880055	False	0.7705011335174066	2.222212345722908e-07	False
cg07207670	0.227910451724247	0.6877923910197271	-0.1125660006171574	0.1125660006171574	0.7730900629498886	False	0.908176537547515	2.222212345722908e-07	False
cg07207682	0.0154864291708139	0.0752605801329347	0.264261055221521	0.264261055221521	0.4920046455065652	False	0.7595809740182646	2.222212345722908e-07	False
cg07207726	0.0106537234579518	0.0897402287903527	-0.3736851592597191	0.3736851592597191	0.3218483453116905	False	0.6415098644934242	2.222212345722908e-07	False
cg07207742	0.0193896434336051	0.8245998400834577	0.0947455712626666	0.0947455712626666	0.8084239426392863	False	0.9243303445744996	2.222212345722908e-07	False
cg07207789	0.0654958653296571	0.7602377209322754	-0.0640688241899187	0.0640688241899187	0.8699257055809964	False	0.9509967626150508	2.222212345722908e-07	False
cg07207813	0.0527779689473688	0.7334193217114386	-0.531732752651904	0.531732752651904	0.1406433449313057	False	0.4724180709971188	2.222212345722908e-07	False
cg07207833	0.0057214865502995	0.9797159831670558	-0.1469026918583744	0.1469026918583744	0.7060620941458846	False	0.8764950345942052	2.222212345722908e-07	False
cg07207858	0.0096573080104404	0.0893239456003553	-0.2273498543997488	0.2273498543997488	0.5563350721468491	False	0.7980920377452322	2.222212345722908e-07	False
cg07207891	0.0120617091169631	0.079752369131726	-0.7893771734600219	0.7893771734600219	0.0114119065312842	False	0.2503354179044053	2.222212345722908e-07	False
cg07207923	0.0183854603100802	0.7978999114743652	0.6734956560998285	0.6734956560998285	0.0467320732697173	False	0.3431823237625145	2.222212345722908e-07	False
cg07207937	0.0134790312392068	0.0478439898694014	0.5012375254534589	0.5012375254534589	0.1692450834389902	False	0.5039546418470808	2.222212345722908e-07	False
cg07207957	0.0135130174601219	0.0806628094376184	0.1797233764213235	0.1797233764213235	0.643582984694072	False	0.8453209822051921	2.222212345722908e-07	False
cg07207959	0.0563412436412922	0.8701589272467337	0.5021814891679618	0.5021814891679618	0.1683136394786782	False	0.5030784186129027	2.222212345722908e-07	False
cg07207982	0.0540543626340377	0.8731545273379073	0.7531272061686383	0.7531272061686383	0.0191463418891168	False	0.2785311628946474	2.222212345722908e-07	False
cg07208029	0.0142643390689166	0.913352399467248	-0.2916360942273527	0.2916360942273527	0.4463974261215506	False	0.7304515235650302	2.222212345722908e-07	False
cg07208057	0.0113696544392516	0.9001595950685081	-0.3382963052310206	0.3382963052310206	0.3732166745247525	False	0.6806795614114013	2.222212345722908e-07	False
cg07208077	0.0217336314141015	0.8391763035625909	0.5845523107690844	0.5845523107690844	0.098310314407562	False	0.4216656488279088	2.222212345722908e-07	False
cg07208114	0.0610430139350479	0.8104608771676121	0.6157013526588497	0.6157013526588497	0.077524792423986	False	0.3935197360508345	2.222212345722908e-07	False
cg07208161	0.0192547824703753	0.3652937652991742	-0.5478671430937858	0.5478671430937858	0.1267496474419292	False	0.4561629366542609	2.222212345722908e-07	False
cg07208172	0.0437515096999919	0.7866493474309884	0.2975604452373299	0.2975604452373299	0.4367791496947411	False	0.7247741101107448	2.222212345722908e-07	False
cg07208231	0.1453312632734709	0.18410756582563	-0.6390497879012584	0.6390497879012584	0.0639021075745125	False	0.3734532112198461	2.222212345722908e-07	False
cg07208267	0.0236452915131185	0.91005095005153	0.0033315635662367	0.0033315635662367	0.9932130572102872	False	0.9976782015829524	2.222212345722908e-07	False
cg07208322	0.0139878527580568	0.0896895206130509	0.0552894913461243	0.0552894913461243	0.8876517090224209	False	0.9583387048316492	2.222212345722908e-07	False
cg07208333	0.0168460499033671	0.0851350224034984	-0.5319672355580466	0.5319672355580466	0.1404353060682485	False	0.4722084137586558	2.222212345722908e-07	False
cg07208344	0.0167397553987264	0.8803338957102892	-0.4041517397469559	0.4041517397469559	0.280662539375902	False	0.6083034943535912	2.222212345722908e-07	False
cg07208425	0.2559680662713677	0.4350204372773716	-0.6597260701217758	0.6597260701217758	0.0531879958654555	False	0.3551701398408055	2.222212345722908e-07	False
cg07208513	0.0091571508173988	0.0699375237628239	-0.2287076371831965	0.2287076371831965	0.5539146874057387	False	0.7967075909876983	2.222212345722908e-07	False
cg07208565	0.0222679821631344	0.8467760285278859	-0.3735959435000661	0.3735959435000661	0.3219731450053871	False	0.6416278848907251	2.222212345722908e-07	False
cg07208667	0.0971971000669104	0.7377399370236937	-0.629290560597246	0.629290560597246	0.069396266091377	False	0.3820181847876575	2.222212345722908e-07	False
cg07208690	0.0617977320642922	0.8337581067197912	-0.1646287979784612	0.1646287979784612	0.6721035976037084	False	0.8605333126312588	2.222212345722908e-07	False
cg07208691	0.0511035798851765	0.8460209114574898	-0.5875568696034472	0.5875568696034472	0.0961725269337662	False	0.4190810317495612	2.222212345722908e-07	False
cg07208703	0.01134129381872	0.0838226338438047	0.8242370004979215	0.8242370004979215	0.0062826186796251	False	0.2250710821666253	2.222212345722908e-07	False
cg07208825	0.0633593334855029	0.6130812078041182	-0.6087485142216867	0.6087485142216867	0.0819021458447791	False	0.3999560080325679	2.222212345722908e-07	False
cg07208853	0.0267487426354607	0.1868880356297328	-0.6281469307444641	0.6281469307444641	0.0700587701857437	False	0.3829202096526871	2.222212345722908e-07	False
cg07208882	0.0156023044055027	0.9298177110796836	-0.3319029882061136	0.3319029882061136	0.3828867389660876	False	0.6875283812503237	2.222212345722908e-07	False
cg07208891	0.0206470242098747	0.8229863849951268	-0.7421211764611388	0.7421211764611388	0.022043484179305	False	0.2854501813666999	2.222212345722908e-07	False
cg07208908	0.009736284531526	0.0581340706400384	-0.0689845924048871	0.0689845924048871	0.8600218702202987	False	0.9469145738348036	2.222212345722908e-07	False
cg07209009	0.0504231245475204	0.4186077991994885	-0.3847634098961952	0.3847634098961952	0.3065403299303555	False	0.6291572092956512	2.222212345722908e-07	False
cg07209034	0.0774571944332939	0.1526730670948456	0.7286787863608923	0.7286787863608923	0.0259570300402281	False	0.2957143147382972	2.222212345722908e-07	False
cg07209066	0.102646569397675	0.7799461584466514	0.3604614339365635	0.3604614339365635	0.3406085350515376	False	0.6561835495755163	2.222212345722908e-07	False
cg07209071	0.1120249914480884	0.7382487913668666	-0.3750690787045806	0.3750690787045806	0.3199155442292019	False	0.6400719960801022	2.222212345722908e-07	False
cg07209141	0.0266402460005911	0.5967855211989633	-0.5070586188681412	0.5070586188681412	0.1635481485537627	False	0.4977307557170413	2.222212345722908e-07	False
cg07209244	0.1662196968042941	0.6457553066060739	-0.6768314661953726	0.6768314661953726	0.0452477137054385	False	0.3398993599064804	2.222212345722908e-07	False
cg07209546	0.0093061923679648	0.07109364537401	0.0953047805836972	0.0953047805836972	0.8073102740270005	False	0.9238457065001304	2.222212345722908e-07	False
cg07209550	0.2773524545590938	0.5996540340655978	0.1226812860076875	0.1226812860076875	0.7531891565245201	False	0.8992148305731037	2.222212345722908e-07	False
cg07209624	0.026872170528257	0.863000862527406	-0.5500985089329187	0.5500985089329187	0.124895260860016	False	0.454240015982615	2.222212345722908e-07	False
cg07209631	0.0098213837913875	0.0709190887606689	0.0431879523935508	0.0431879523935508	0.9121548640415208	False	0.9683731153713824	2.222212345722908e-07	False
cg07209634	0.0181342635070166	0.1871920792869372	-0.4301575997231321	0.4301575997231321	0.2478151772465602	False	0.5797773374410408	2.222212345722908e-07	False
cg07209686	0.1922871018894127	0.3539370866663153	-0.1125030427817012	0.1125030427817012	0.7732142974737362	False	0.9082195199597406	2.222212345722908e-07	False
cg07209709	0.0128876768617861	0.100041747681378	0.7699605055297838	0.7699605055297838	0.0152230916567256	False	0.2660506149121536	2.222212345722908e-07	False
cg07209765	0.0633170206600355	0.8981662250812076	0.0731588469057463	0.0731588469057463	0.8516251572435355	False	0.9431710261020896	2.222212345722908e-07	False
cg07209821	0.0214632135759476	0.8390741125355723	0.7386476421394935	0.7386476421394935	0.0230145484112079	False	0.2880968131302186	2.222212345722908e-07	False
cg07209823	0.0184883613317592	0.8633383502011153	-0.4543209077773122	0.4543209077773122	0.2192470436883037	False	0.5534231347679732	2.222212345722908e-07	False
cg07209841	0.0608405652321348	0.724140325402206	0.7452264872898859	0.7452264872898859	0.0211986218208252	False	0.2836217500922446	2.222212345722908e-07	False
cg07209931	0.1231011748977798	0.6611092321802214	0.5253783387046396	0.5253783387046396	0.1463500551720601	False	0.4788823589158066	2.222212345722908e-07	False
cg07209941	0.0220758646378896	0.9540745619775336	-0.2122937686195073	0.2122937686195073	0.5834338316840566	False	0.8135927831592464	2.222212345722908e-07	False
cg07209960	0.0112710546429911	0.0783757248368792	0.1918764751734662	0.1918764751734662	0.6209072606663246	False	0.8335659167476923	2.222212345722908e-07	False
cg07209977	0.0274856699215091	0.890764788926195	-0.5113423770742282	0.5113423770742282	0.159427336604861	False	0.493037249823763	2.222212345722908e-07	False
cg07209987	0.113877090408747	0.4829568157766588	0.8212684898169452	0.8212684898169452	0.0066414166334729	False	0.2268597819869497	2.222212345722908e-07	False
cg07210061	0.0147421668546547	0.1006504318154812	-0.1935128321006433	0.1935128321006433	0.6178745870651939	False	0.8320907848180211	2.222212345722908e-07	False
cg07210123	0.0287968332831231	0.8875433589735312	0.6470366695371191	0.6470366695371191	0.0596158342654919	False	0.3663022563579003	2.222212345722908e-07	False
cg07210132	0.0273305109426873	0.8898707121899094	0.6367905686927459	0.6367905686927459	0.0651487213950148	False	0.3753761216516815	2.222212345722908e-07	False
cg07210187	0.0285952233815516	0.817064882661551	0.2690727987344175	0.2690727987344175	0.4838530974873586	False	0.7545362869529504	2.222212345722908e-07	False
cg07210205	0.007800814100116	0.0626765257236867	0.3916449898771931	0.3916449898771931	0.2972214113578904	False	0.6218041398109413	2.222212345722908e-07	False
cg07210261	0.0138754139846218	0.8983125599034032	-0.5861114156954617	0.5861114156954617	0.097197410241463	False	0.4203574078679782	2.222212345722908e-07	False
cg07210263	0.0059259109527182	0.0341288683844689	-0.1224004739718782	0.1224004739718782	0.7537399876308357	False	0.8994605909460698	2.222212345722908e-07	False
cg07210335	0.0173961226404784	0.1083268504773287	0.1269001235167707	0.1269001235167707	0.7449253442660342	False	0.8951917066604037	2.222212345722908e-07	False
cg07210453	0.0139541188778356	0.8670662902173957	0.0205696102410819	0.0205696102410819	0.9581107062858358	False	0.9854761627269996	2.222212345722908e-07	False
cg07210454	0.0528892074514253	0.8334060885528245	-0.1361525121692724	0.1361525121692724	0.7268814693586686	False	0.8865164843480986	2.222212345722908e-07	False
cg07210462	0.0113403484049592	0.0662171925748885	-0.0519824937334914	0.0519824937334914	0.8943403060293393	False	0.9610408957698128	2.222212345722908e-07	False
cg07210466	0.030174213113484	0.8774106506453655	-0.3884859318063942	0.3884859318063942	0.3014811545552028	False	0.6253900877332547	2.222212345722908e-07	False
cg07210490	0.0088983032320681	0.0684768844364823	-0.4682563052360059	0.4682563052360059	0.203638023638706	False	0.5386422897209376	2.222212345722908e-07	False
cg07210669	0.0543640390988958	0.8067702806272042	0.2774415702649292	0.2774415702649292	0.4698111020065039	False	0.7454904733792767	2.222212345722908e-07	False
cg07210774	0.2057376563817745	0.2646448160974071	-0.594112507527848	0.594112507527848	0.0916073422923093	False	0.4129443780283619	2.222212345722908e-07	False
cg07210784	0.0087768489234846	0.0594524015851452	-0.6568722100139867	0.6568722100139867	0.0545931916346787	False	0.3577410220236672	2.222212345722908e-07	False
cg07210835	0.2153309854700704	0.4303301829441864	0.3278183084745954	0.3278183084745954	0.3891257417409874	False	0.6919575948911811	2.222212345722908e-07	False
cg07210839	0.0165511415298473	0.1162251134140307	0.0684175894732388	0.0684175894732388	0.8611633776544513	False	0.9473715686978712	2.222212345722908e-07	False
cg07210840	0.1089960657816608	0.5097361253161975	0.5545773435085036	0.5545773435085036	0.1212221217406217	False	0.4501361314633972	2.222212345722908e-07	False
cg07210996	0.0142932634566205	0.0934182454157973	-0.1853357260844827	0.1853357260844827	0.6330783164752289	False	0.8398509515370237	2.222212345722908e-07	False
cg07211020	0.0945618413370164	0.6242477156953894	0.6640269502086898	0.6640269502086898	0.0511141491497293	False	0.3510627155067092	2.222212345722908e-07	False
cg07211044	0.051567835665878	0.4990830678146628	-0.3600106659531363	0.3600106659531363	0.3412572714483161	False	0.6566485421710274	2.222212345722908e-07	False
cg07211050	0.0063467047610671	0.0488963793362674	-0.5925260130224582	0.5925260130224582	0.0926996875360336	False	0.4145232340242821	2.222212345722908e-07	False
cg07211103	0.0078900207997421	0.0528371126079569	0.2119968452190614	0.2119968452190614	0.5839729406398453	False	0.8138048868547404	2.222212345722908e-07	False
cg07211140	0.0239002443044048	0.1508365004308041	-0.198584737619168	0.198584737619168	0.6085066146961093	False	0.8267789662635224	2.222212345722908e-07	False
cg07211155	0.0403041074768878	0.8871661319442353	-0.0579322029897607	0.0579322029897607	0.882311059116388	False	0.9562631232220016	2.222212345722908e-07	False
cg07211212	0.0861619527179458	0.450454626586609	0.4411650110669284	0.4411650110669284	0.2345659412027457	False	0.568386961785138	2.222212345722908e-07	False
cg07211220	0.0225815138081929	0.9097326174954324	-0.4644698913663404	0.4644698913663404	0.2078160997797285	False	0.5427732537788306	2.222212345722908e-07	False
cg07211239	0.0525992723073647	0.5947911513901788	-0.4762708763020467	0.4762708763020467	0.1949501014697597	False	0.530229735147522	2.222212345722908e-07	False
cg07211251	0.0493831062725324	0.8284852612328386	-0.7094399808764388	0.7094399808764388	0.0323121691669521	False	0.3121974963402588	2.222212345722908e-07	False
cg07211259	0.1319949882719566	0.6951043380349212	0.0170973888703901	0.0170973888703901	0.9651779690233808	False	0.9880338617220896	2.222212345722908e-07	False
cg07211292	0.0577826022502482	0.251612127424706	0.671365917271221	0.671365917271221	0.0476958704118148	False	0.3448178412875092	2.222212345722908e-07	False
cg07211377	0.0910747568412202	0.3208398237031913	-0.6747763666784672	0.6747763666784672	0.0461585523360946	False	0.341853779585857	2.222212345722908e-07	False
cg07211381	0.012105619287842	0.0566129194518909	0.4755712735945325	0.4755712735945325	0.1957000494682362	False	0.5310045425781814	2.222212345722908e-07	False
cg07211384	0.0210039464476881	0.157420417027724	0.0488197954099473	0.0488197954099473	0.9007424493362238	False	0.9638134598247572	2.222212345722908e-07	False
cg07211465	0.0975162188839416	0.7773029744412558	0.3477607329631109	0.3477607329631109	0.3591173492200274	False	0.6699924767776004	2.222212345722908e-07	False
cg07211472	0.0961112387270457	0.7321383010257109	-0.6156099410274112	0.6156099410274112	0.0775813778814366	False	0.3936471135824719	2.222212345722908e-07	False
cg07211474	0.0761737100775407	0.273972913579546	-0.1053871868912552	0.1053871868912552	0.787284133796575	False	0.914618834488337	2.222212345722908e-07	False
cg07211476	0.0742903303119035	0.5609676040366928	0.2984193055803515	0.2984193055803515	0.4353924280285758	False	0.723775455658677	2.222212345722908e-07	False
cg07211496	0.0124776086533447	0.929709626580818	0.3355261010908493	0.3355261010908493	0.3773923527560794	False	0.6837398885777488	2.222212345722908e-07	False
cg07211511	0.0549670176885839	0.8523014525106426	-0.3351347774630404	0.3351347774630404	0.3779839859205472	False	0.6840571622906453	2.222212345722908e-07	False
cg07211516	0.0661158272230608	0.8895064011635999	-0.8964826881164925	0.8964826881164925	0.0010605831308787	False	0.154555227333905	2.222212345722908e-07	False
cg07211678	0.0054104014727048	0.0507539455609042	-0.1476381672366992	0.1476381672366992	0.7046437193628311	False	0.8758647881089768	2.222212345722908e-07	False
cg07211684	0.0886504627247728	0.7350153106216323	0.1785856201830624	0.1785856201830624	0.6457192714811055	False	0.8464811305401528	2.222212345722908e-07	False
cg07211707	0.0226276722520087	0.867345682793442	-0.2706299831270901	0.2706299831270901	0.4812271842910428	False	0.7528985397194198	2.222212345722908e-07	False
cg07211739	0.0069083643564745	0.0437797843721087	-0.4608035810216688	0.4608035810216688	0.2119065411094861	False	0.5462486646324697	2.222212345722908e-07	False
cg07211768	0.1121640324985053	0.3617951283918595	0.7359072079322146	0.7359072079322146	0.0238002718925163	False	0.2901227097241349	2.222212345722908e-07	False
cg07211874	0.2429243284323871	0.6823388756330168	-0.3492502074068448	0.3492502074068448	0.3569221611249451	False	0.6684958005042455	2.222212345722908e-07	False
cg07211875	0.0193930567413759	0.1654929062752018	-0.3791820843803192	0.3791820843803192	0.3142057084895991	False	0.6353931221018776	2.222212345722908e-07	False
cg07211894	0.0230105421645437	0.0703907414110143	0.4106021170767229	0.4106021170767229	0.2723144736766186	False	0.6012112510351717	2.222212345722908e-07	False
cg07211915	0.2068880636480188	0.2906487636457843	-0.5559557307681671	0.5559557307681671	0.1201048391662976	False	0.4486621858994433	2.222212345722908e-07	False
cg07211972	0.0279351858265682	0.9017289908439272	-0.4623480633057483	0.4623480633057483	0.2101780078507173	False	0.544878039397148	2.222212345722908e-07	False
cg07212035	0.0116777898392267	0.0961821516449012	-0.0034444757381636	0.0034444757381636	0.992983041023927	False	0.9976428185712676	2.222212345722908e-07	False
cg07212053	0.010360491415718	0.0704035477782207	-0.6625843542957934	0.6625843542957934	0.051803904340785	False	0.3525259105069961	2.222212345722908e-07	False
cg07212292	0.0077886699094619	0.0457344166331819	-0.4608644711068577	0.4608644711068577	0.2118382467141202	False	0.5462154859421464	2.222212345722908e-07	False
cg07212384	0.0392199787953438	0.8403955355808695	-0.7079878217471268	0.7079878217471268	0.0328292016951693	False	0.3133912763613338	2.222212345722908e-07	False
cg07212416	0.0306915899759818	0.3833188400240487	-0.1266415328638893	0.1266415328638893	0.7454312300717219	False	0.8954370384259875	2.222212345722908e-07	False
cg07212541	0.1034091222658882	0.6744954975602879	0.2970867600672407	0.2970867600672407	0.4375447975799248	False	0.7252954732407244	2.222212345722908e-07	False
cg07212543	0.2612716644577765	0.5742114766636002	0.1176088698735635	0.1176088698735635	0.7631536694587743	False	0.9037766789227634	2.222212345722908e-07	False
cg07212615	0.0223836362050526	0.8516164174555934	-0.2488253452017308	0.2488253452017308	0.5185275706393396	False	0.7757214270185213	2.222212345722908e-07	False
cg07212644	0.0071500818622407	0.0572735795126667	-0.45176685728685	0.45176685728685	0.2221768401398426	False	0.5564220672363952	2.222212345722908e-07	False
cg07212702	0.212907508478423	0.5620053245628874	-0.000366175115232	0.000366175115232	0.9992540342641336	False	0.99968707128864	2.222212345722908e-07	False
cg07212747	0.0463477821675439	0.8404848893550816	0.7885044926631074	0.7885044926631074	0.0115676417125184	False	0.2513820371152009	2.222212345722908e-07	False
cg07212761	0.0070870951071308	0.972562478109895	0.0691667577717048	0.0691667577717048	0.8596551769181802	False	0.9467822133211188	2.222212345722908e-07	False
cg07212778	0.019617561101468	0.0731107973669112	0.0751335027310507	0.0751335027310507	0.847657485891857	False	0.9415131370035824	2.222212345722908e-07	False
cg07212818	0.0497920606945949	0.502307367793842	-0.1159330065892202	0.1159330065892202	0.7664525157235086	False	0.9054261637112332	2.222212345722908e-07	False
cg07212837	0.0707817758585024	0.4485174277031284	0.3673312580582956	0.3673312580582956	0.3307967914173388	False	0.6484884108394989	2.222212345722908e-07	False
cg07212848	0.188251809034574	0.7258895212374653	-0.7165512212268705	0.7165512212268705	0.0298568552609472	False	0.3058970297402702	2.222212345722908e-07	False
cg07212852	0.0216298879123496	0.1329049372045933	-0.4199826642165567	0.4199826642165567	0.2604098146834616	False	0.5914276495798411	2.222212345722908e-07	False
cg07212894	0.0262496654367262	0.0903806958220102	-0.1048553575000329	0.1048553575000329	0.7883378841151375	False	0.9151484202792756	2.222212345722908e-07	False
cg07212940	0.0493011030637289	0.7071391666531351	0.0615024760892315	0.0615024760892315	0.8751024485537023	False	0.9531775760629608	2.222212345722908e-07	False
cg07212963	0.00651538816008	0.0619172699291513	0.0099820024781968	0.0099820024781968	0.9796665199620262	False	0.993127465873258	2.222212345722908e-07	False
cg07212969	0.0105178029993692	0.1086489543512952	-0.1053873668047195	0.1053873668047195	0.7872837773720356	False	0.914618834488337	2.222212345722908e-07	False
cg07213029	0.0154593176010874	0.8964513126745569	-0.5219882669363115	0.5219882669363115	0.1494490116055855	False	0.4822824184310537	2.222212345722908e-07	False
cg07213036	0.0113123454725695	0.0957493512849837	0.619815285526619	0.619815285526619	0.0750046875156377	False	0.3899911212114967	2.222212345722908e-07	False
cg07213060	0.0126204840388444	0.0853437433060997	0.3958987165489324	0.3958987165489324	0.2915346071428357	False	0.6171565655220276	2.222212345722908e-07	False
cg07213065	0.0378742990164403	0.886435015189008	0.0447299737743955	0.0447299737743955	0.9090286393678706	False	0.9672376747095808	2.222212345722908e-07	False
cg07213119	0.0317419713362464	0.8227843851104272	-0.120618547118729	0.120618547118729	0.7572375845510677	False	0.90115786341125	2.222212345722908e-07	False
cg07213145	0.0992747526538157	0.7921435718766612	0.4308168660359797	0.4308168660359797	0.2470106150981125	False	0.5790939476854777	2.222212345722908e-07	False
cg07213181	0.0866578731462934	0.834286156137011	0.7016209948642003	0.7016209948642003	0.0351595911379473	False	0.3181948013748986	2.222212345722908e-07	False
cg07213202	0.1800096205483512	0.4720001773040908	0.3514576621460061	0.3514576621460061	0.3536807607058432	False	0.6659736621662992	2.222212345722908e-07	False
cg07213264	0.0171793867631198	0.9136603900129864	0.2903381856435663	0.2903381856435663	0.4485168321099604	False	0.731798315467291	2.222212345722908e-07	False
cg07213289	0.0605506904837194	0.3078007247000305	0.4498479934895028	0.4498479934895028	0.2243920262433292	False	0.558506513310715	2.222212345722908e-07	False
cg07213414	0.0824936330764566	0.7208015772154742	0.4409842988649318	0.4409842988649318	0.2347802886359457	False	0.5685695804905438	2.222212345722908e-07	False
cg07213415	0.0135186609575198	0.8983601447778101	-0.3366364053609701	0.3366364053609701	0.3757160921486439	False	0.6825001337768638	2.222212345722908e-07	False
cg07213482	0.0158213609808645	0.9423091013753018	0.0474590324505893	0.0474590324505893	0.9034985393985436	False	0.9649042572671884	2.222212345722908e-07	False
cg07213487	0.0651650928732818	0.8333502087305843	-0.6052084701978862	0.6052084701978862	0.0841883029128249	False	0.4033621536904672	2.222212345722908e-07	False
cg07213548	0.0320401495946714	0.6095605315854136	0.3459950452338122	0.3459950452338122	0.3617280093480854	False	0.6718991838006867	2.222212345722908e-07	False
cg07213616	0.0210144210990823	0.8521845581183811	-0.5472021875328679	0.5472021875328679	0.1273054070560739	False	0.4567212289966831	2.222212345722908e-07	False
cg07213684	0.0280905804370441	0.8321897700472515	-0.8728581718255034	0.8728581718255034	0.0021262067896857	False	0.1808278980197847	2.222212345722908e-07	False
cg07213685	0.0218846878248977	0.7908720102756754	-0.4998503057476707	0.4998503057476707	0.1706192532304152	False	0.5054733893087352	2.222212345722908e-07	False
cg07213698	0.0481560687512774	0.7675837361345423	0.2520830245582449	0.2520830245582449	0.5128833687665963	False	0.7722785765347155	2.222212345722908e-07	False
cg07213720	0.0218814193966963	0.1612745124274585	-0.4709562055288573	0.4709562055288573	0.20068765581823	False	0.5359634806736804	2.222212345722908e-07	False
cg07213721	0.0146026344889301	0.9164409121716438	-0.4038151692335496	0.4038151692335496	0.2811017339093273	False	0.6087056688866145	2.222212345722908e-07	False
cg07213771	0.164923462989347	0.7265802091772915	0.1721592209284668	0.1721592209284668	0.6578274187810934	False	0.8529761131207487	2.222212345722908e-07	False
cg07213780	0.0571146941925133	0.37675512407164	-0.3154068348640776	0.3154068348640776	0.4083698665584442	False	0.704912270002438	2.222212345722908e-07	False
cg07213830	0.2856899982346438	0.4425628663149454	-0.388548893280594	0.388548893280594	0.301395953778941	False	0.6253113536889737	2.222212345722908e-07	False
cg07213870	0.1086634309996574	0.3846926006315289	-0.0660761330323488	0.0660761330323488	0.8658796047170142	False	0.9494937639369596	2.222212345722908e-07	False
cg07214066	0.1279751439535524	0.2330881420377892	-0.5241196476314041	0.5241196476314041	0.1474962350591147	False	0.4799904523424029	2.222212345722908e-07	False
cg07214164	0.1053355291746706	0.2575141651011243	0.2995883899236307	0.2995883899236307	0.4335079502143276	False	0.7226609937259596	2.222212345722908e-07	False
cg07214270	0.0121451228459118	0.904592727262694	0.067958791448304	0.067958791448304	0.8620872066274006	False	0.947715624911787	2.222212345722908e-07	False
cg07214314	0.0204061319666165	0.8808437212241802	-0.101897508143585	0.101897508143585	0.7942038564731233	False	0.9180267548422536	2.222212345722908e-07	False
cg07214490	0.0642433595139148	0.426486881975515	-0.2496234698830732	0.2496234698830732	0.5171424828231311	False	0.7748545005073507	2.222212345722908e-07	False
cg07214572	0.0154983025407923	0.1358035377112438	0.1764772238735841	0.1764772238735841	0.6496839823701754	False	0.8486723416073034	2.222212345722908e-07	False
cg07214715	0.0069989980823696	0.0615932728031088	-0.1516077062585938	0.1516077062585938	0.6970020857151275	False	0.8722276519215795	2.222212345722908e-07	False
cg07214724	0.0162625069208695	0.8781586736836617	0.3134690405240889	0.3134690405240889	0.4114128857136689	False	0.7070987374919366	2.222212345722908e-07	False
cg07214760	0.0149570314282882	0.9182503239732008	-0.2778055152481892	0.2778055152481892	0.4692043907499607	False	0.7451874916047173	2.222212345722908e-07	False
cg07214920	0.0331116433984107	0.9007041675855852	-0.4914322326519095	0.4914322326519095	0.1790946503496902	False	0.514522568339276	2.222212345722908e-07	False
cg07214954	0.0763968525633397	0.7154583994406657	0.7701488410330328	0.7701488410330328	0.0151825416905414	False	0.265896421721755	2.222212345722908e-07	False
cg07214967	0.0135688766272612	0.9285574246372064	-0.5288234886796627	0.5288234886796627	0.1432395638589651	False	0.4754668521750119	2.222212345722908e-07	False
cg07215003	0.0971592161204128	0.4632419835440426	0.8480174791439721	0.8480174791439721	0.003871112232488	False	0.2031112147922688	2.222212345722908e-07	False
cg07215055	0.0185676843876585	0.7713497776794311	-0.8392315049218882	0.8392315049218882	0.0046701700220893	False	0.2105050983701906	2.222212345722908e-07	False
cg07215199	0.0199619017541613	0.1253580954866852	0.3191283283939708	0.3191283283939708	0.4025547588084133	False	0.701052045965153	2.222212345722908e-07	False
cg07215234	0.0132260825817662	0.9406088746057748	-0.0262505061368782	0.0262505061368782	0.9465536072389358	False	0.9810922617577288	2.222212345722908e-07	False
cg07215236	0.0166500829967569	0.9098595136504624	-0.6568887311533207	0.6568887311533207	0.0545849897881842	False	0.3577410220236672	2.222212345722908e-07	False
cg07215298	0.2318278304685898	0.7251696427672185	0.1282713152465309	0.1282713152465309	0.7422442693186859	False	0.8940683154131774	2.222212345722908e-07	False
cg07215407	0.0169754746729195	0.0976286067374436	0.6160888233887065	0.6160888233887065	0.0772852256554462	False	0.3932262913866642	2.222212345722908e-07	False
cg07215473	0.0389351581058984	0.8954009607875645	-0.561622142840283	0.561622142840283	0.1155766552718204	False	0.4434382254333554	2.222212345722908e-07	False
cg07215504	0.0560782238880738	0.3834072984742731	0.0447972919320946	0.0447972919320946	0.9088921859052252	False	0.967205661747987	2.222212345722908e-07	False
cg07215511	0.0045388937515429	0.975304135859309	0.5728265631618313	0.5728265631618313	0.1069287376507093	False	0.4321575100615614	2.222212345722908e-07	False
cg07215518	0.0128375526106546	0.9125255099504592	-0.6902190844310745	0.6902190844310745	0.0395960055381974	False	0.3279169326772447	2.222212345722908e-07	False
cg07215528	0.2016724126513698	0.2550262265931819	-0.600452923596826	0.600452923596826	0.0873208034120127	False	0.4073282910268284	2.222212345722908e-07	False
cg07215571	0.0147185936141422	0.8991232261557951	0.3634111549706689	0.3634111549706689	0.3363783181268371	False	0.6529618237859778	2.222212345722908e-07	False
cg07215693	0.058332779235985	0.6374075962615168	0.2914754686993976	0.2914754686993976	0.4466594806918332	False	0.7306561427823649	2.222212345722908e-07	False
cg07215695	0.0346050495881333	0.8154470402241257	-0.2437301910123593	0.2437301910123593	0.5274042564762387	False	0.7812562750080204	2.222212345722908e-07	False
cg07215697	0.0141004945055354	0.8856920250424059	0.0607534828257745	0.0607534828257745	0.8766140711299091	False	0.9537948036127772	2.222212345722908e-07	False
cg07215749	0.0146310487661911	0.1332390876439851	0.7662373774772454	0.7662373774772454	0.0160396203624925	False	0.2679235798946679	2.222212345722908e-07	False
cg07215869	0.0287945068814162	0.9064718111243252	-0.2182854546324082	0.2182854546324082	0.5725933343382279	False	0.8072387059936275	2.222212345722908e-07	False
cg07215870	0.0112813265329742	0.090701238495945	-0.1589164044379957	0.1589164044379957	0.6829942247383328	False	0.8658873213476322	2.222212345722908e-07	False
cg07215947	0.0277453142699098	0.8839073232721221	0.180139367560943	0.180139367560943	0.642802469191708	False	0.8450434655179512	2.222212345722908e-07	False
cg07215975	0.0350783127023276	0.9136896768877026	-0.5663286900922632	0.5663286900922632	0.1118946369647481	False	0.4387050465551214	2.222212345722908e-07	False
cg07216036	0.1987426366259816	0.4778927489190172	-0.5402600506912585	0.5402600506912585	0.1331939269533235	False	0.4638030799176549	2.222212345722908e-07	False
cg07216112	0.0362671044255793	0.0878722856938205	0.6505978846042305	0.6505978846042305	0.0577648836897904	False	0.3634145116621892	2.222212345722908e-07	False
cg07216133	0.0709039673367484	0.5489604602408008	-0.426926667693258	0.426926667693258	0.2517784204204017	False	0.5836133520719499	2.222212345722908e-07	False
cg07216194	0.132773246218908	0.2388280507700841	0.2849492269046959	0.2849492269046959	0.4573632063528645	False	0.7373583006028746	2.222212345722908e-07	False
cg07216258	0.0140320675180761	0.094149125218374	0.1606638329786463	0.1606638329786463	0.679657293654945	False	0.8642679480595471	2.222212345722908e-07	False
cg07216337	0.0131539711677507	0.0662625641899429	-0.5310958780172269	0.5310958780172269	0.1412093083493216	False	0.4730791348023996	2.222212345722908e-07	False
cg07216348	0.0616771904467086	0.8195495165096296	0.1878424604663183	0.1878424604663183	0.6284045850454332	False	0.837521760102633	2.222212345722908e-07	False
cg07216399	0.0137742653611201	0.8963732073368016	-0.4883757999953913	0.4883757999953913	0.182229887246006	False	0.5176430930075505	2.222212345722908e-07	False
cg07216425	0.0459080805750658	0.3787807993737698	-0.7380282365113757	0.7380282365113757	0.0231906214508223	False	0.288521593423084	2.222212345722908e-07	False
cg07216436	0.1893143959641476	0.5337300114116731	-0.0221300320509064	0.0221300320509064	0.9549354638842558	False	0.9841768790059234	2.222212345722908e-07	False
cg07216516	0.0105462703357556	0.9305157840738882	-0.4128484483405675	0.4128484483405675	0.269438203814361	False	0.5989126639860035	2.222212345722908e-07	False
cg07216529	0.0218919815661508	0.908490955507532	0.705488024720299	0.705488024720299	0.0337317988521705	False	0.315383957319613	2.222212345722908e-07	False
cg07216610	0.0122146789466199	0.9154505165901204	0.2158689603530203	0.2158689603530203	0.5769565639196585	False	0.8096459959262732	2.222212345722908e-07	False
cg07216619	0.2420015096651344	0.5362525681205087	-0.4952744209342837	0.4952744209342837	0.1751972223080779	False	0.5102068899081571	2.222212345722908e-07	False
cg07216647	0.0351696774088309	0.82625726873233	-0.2972528651162782	0.2972528651162782	0.4372762439461433	False	0.7250946849225101	2.222212345722908e-07	False
cg07216656	0.0346345034316801	0.847344166773827	-0.396187442870997	0.396187442870997	0.2911506538194631	False	0.6169214838900774	2.222212345722908e-07	False
cg07216884	0.0763948664610833	0.8143760443067874	0.0911677315853113	0.0911677315853113	0.8155562046729609	False	0.9275272241922972	2.222212345722908e-07	False
cg07216976	0.1840167211824288	0.30791622639038	0.4147944159147942	0.4147944159147942	0.2669594877329995	False	0.5969781617362138	2.222212345722908e-07	False
cg07217030	0.0572175124293702	0.8747363257084948	0.3749508885918413	0.3749508885918413	0.320080382699662	False	0.6402205190488635	2.222212345722908e-07	False
cg07217063	0.0502338988059843	0.7449437502643469	0.0334552867266878	0.0334552867266878	0.9319089861914088	False	0.9758116410337642	2.222212345722908e-07	False
cg07217075	0.0076092142075662	0.0474167891477207	-0.4122281667192251	0.4122281667192251	0.2702308300903602	False	0.599485309548021	2.222212345722908e-07	False
cg07217151	0.0066688488062081	0.060109460038141	0.7326806051544736	0.7326806051544736	0.0247477981786693	False	0.2921656644882293	2.222212345722908e-07	False
cg07217293	0.0211012713726177	0.8781651751915286	0.7422741849982938	0.7422741849982938	0.0220013430271358	False	0.2854501813666999	2.222212345722908e-07	False
cg07217341	0.268440785449916	0.6840917819149236	-0.0926145397722724	0.0926145397722724	0.8126706187485626	False	0.9261502790279456	2.222212345722908e-07	False
cg07217350	0.047044674725356	0.2682725279332685	-0.6040351265130488	0.6040351265130488	0.0849546385250848	False	0.4043067109393625	2.222212345722908e-07	False
cg07217499	0.045649421962893	0.7305674109419742	0.755649952303824	0.755649952303824	0.0185199538138055	False	0.2772107678457204	2.222212345722908e-07	False
cg07217563	0.0101639530703502	0.9269199461488576	-0.5491094271743542	0.5491094271743542	0.1257152356875214	False	0.4550084249417367	2.222212345722908e-07	False
cg07217625	0.0217646038166801	0.0618538073627508	0.3880072621092715	0.3880072621092715	0.3021293016119633	False	0.6258517846048423	2.222212345722908e-07	False
cg07217630	0.0090997944170645	0.0606344974785116	-0.4442869292827041	0.4442869292827041	0.2308797066697068	False	0.5650777744220198	2.222212345722908e-07	False
cg07217653	0.0159632359422354	0.8741887958744109	-0.141473769296777	0.141473769296777	0.7165558396089886	False	0.881762748643012	2.222212345722908e-07	False
cg07217691	0.0266589076801596	0.1996805029276255	-0.42280242709243	0.42280242709243	0.2568862071767422	False	0.5883634998775849	2.222212345722908e-07	False
cg07217710	0.0670112626630766	0.8707306347620493	-0.0753973746643377	0.0753973746643377	0.8471275110734531	False	0.9413838826153204	2.222212345722908e-07	False
cg07217789	0.0684338733503546	0.837034307176164	-0.7857977246550143	0.7857977246550143	0.0120597600829918	False	0.2534047514412825	2.222212345722908e-07	False
cg07217824	0.0536810618773077	0.7511229933879195	0.6684735998520455	0.6684735998520455	0.0490249955266847	False	0.3473802302250052	2.222212345722908e-07	False
cg07217851	0.0116781502039853	0.082021402315028	-0.4154141254607634	0.4154141254607634	0.2661726494147534	False	0.5963387928761792	2.222212345722908e-07	False
cg07217924	0.0228354349054171	0.1085308490049226	-0.4442571094897154	0.4442571094897154	0.2309147667477814	False	0.5651015833010982	2.222212345722908e-07	False
cg07217928	0.0102615032273545	0.063995356744942	-0.5656860311669529	0.5656860311669529	0.1123931781876023	False	0.4393276377712504	2.222212345722908e-07	False
cg07217935	0.1426424535362433	0.657932882109028	-0.0936800708539292	0.0936800708539292	0.8105467155742883	False	0.9252282270925636	2.222212345722908e-07	False
cg07217951	0.0500398423345122	0.7983582987744073	0.227363655844412	0.227363655844412	0.5563104498125925	False	0.7980920377452322	2.222212345722908e-07	False
cg07217954	0.0197412955781094	0.0794146314346895	0.0293152652636565	0.0293152652636565	0.9403221845874726	False	0.9788957869373034	2.222212345722908e-07	False
cg07218022	0.0096957852882459	0.0810959667441347	-0.1473581241846689	0.1473581241846689	0.7051836938099524	False	0.8760301368362537	2.222212345722908e-07	False
cg07218081	0.0358052812924078	0.879655994359055	0.5115099413265592	0.5115099413265592	0.1592673792047506	False	0.4928511135215297	2.222212345722908e-07	False
cg07218192	0.0079425562137148	0.0453916197952197	-0.2790279544849366	0.2790279544849366	0.4671689684808644	False	0.7437923951653539	2.222212345722908e-07	False
cg07218275	0.167918062029625	0.2526713499794623	-0.0026937846086641	0.0026937846086641	0.9945123002425575	False	0.9981811542233966	2.222212345722908e-07	False
cg07218288	0.0744196299082831	0.3318356915400423	0.2996901837150883	0.2996901837150883	0.433344037398956	False	0.7225686313913787	2.222212345722908e-07	False
cg07218344	0.0181711021421399	0.1444543278963646	0.1604525027236057	0.1604525027236057	0.6800606004832773	False	0.8644886619791065	2.222212345722908e-07	False
cg07218357	0.0387503919525204	0.7973178040039725	0.5806531936504078	0.5806531936504078	0.1011274078564363	False	0.4249748747081381	2.222212345722908e-07	False
cg07218487	0.0313594315130767	0.8017518966123673	0.0720718308720013	0.0720718308720013	0.8538105310069778	False	0.9442202690843816	2.222212345722908e-07	False
cg07218516	0.0040136586880432	0.0336430284370879	0.200330659837405	0.200330659837405	0.6052931184598733	False	0.8252412185533289	2.222212345722908e-07	False
cg07218578	0.0146590321451802	0.1125534567346303	-0.589921680294722	0.589921680294722	0.094510065378043	False	0.4171379657916171	2.222212345722908e-07	False
cg07218600	0.0440484154832049	0.1760194922418575	-0.0982887259329063	0.0982887259329063	0.8013728332391287	False	0.9208885280433412	2.222212345722908e-07	False
cg07218647	0.118222482451065	0.7328722378537387	0.5500507964129867	0.5500507964129867	0.124934742496335	False	0.4542828657277335	2.222212345722908e-07	False
cg07218663	0.011476816365009	0.0696650856456059	-0.2123371420836335	0.2123371420836335	0.5833550955430125	False	0.8135362718054305	2.222212345722908e-07	False
cg07218744	0.0757983001027665	0.4377852351742107	0.8973906144487324	0.8973906144487324	0.0010293239398836	False	0.1537200749231535	2.222212345722908e-07	False
cg07218880	0.0578790181712933	0.1425888312607065	0.4249064108649111	0.4249064108649111	0.254273643548463	False	0.585934578071401	2.222212345722908e-07	False
cg07219103	0.0104914499572484	0.087964108614042	-0.5960311229984482	0.5960311229984482	0.0902969117846944	False	0.4111899503838905	2.222212345722908e-07	False
cg07219227	0.0968890854505076	0.3031617218235594	-0.5961053093803915	0.5961053093803915	0.0902464743505982	False	0.4111266850649719	2.222212345722908e-07	False
cg07219303	0.0471514801290698	0.8359967586248893	-0.0479575463808443	0.0479575463808443	0.9024887441161288	False	0.9645543238262476	2.222212345722908e-07	False
cg07219314	0.0138183975323087	0.1380137966669212	-0.3635545517380513	0.3635545517380513	0.3361733346140436	False	0.6527587348869132	2.222212345722908e-07	False
cg07219400	0.0088955075662445	0.9637654667957094	0.3149846481876202	0.3149846481876202	0.4090319713467921	False	0.7053858851469619	2.222212345722908e-07	False
cg07219425	0.0256335108102399	0.8455049077093402	-0.1499820806825852	0.1499820806825852	0.7001287172582179	False	0.8737062039528298	2.222212345722908e-07	False
cg07219440	0.0956315392207846	0.7819662878417395	-0.132035939522161	0.132035939522161	0.7348957370967244	False	0.8904483488406884	2.222212345722908e-07	False
cg07219448	0.0172857886507697	0.0796676148507847	0.4756138713377535	0.4756138713377535	0.195654340130453	False	0.5309533257529331	2.222212345722908e-07	False
cg07219494	0.163079925508545	0.6868911396658515	-0.2348326251207832	0.2348326251207832	0.5430458146023212	False	0.7902014424406973	2.222212345722908e-07	False
cg07219542	0.0282582869045198	0.1495059762950851	0.8095221741506142	0.8095221741506142	0.0081979230306274	False	0.2357240740976612	2.222212345722908e-07	False
cg07219643	0.0085885106208229	0.060877441255984	-0.582607675532349	0.582607675532349	0.0997092493571776	False	0.4233782715252937	2.222212345722908e-07	False
cg07219649	0.2836028016808515	0.6264258615067962	-0.6895905844228709	0.6895905844228709	0.0398505294659217	False	0.3284749383826007	2.222212345722908e-07	False
cg07219667	0.0095429753276052	0.0696246308983931	0.0836979816839527	0.0836979816839527	0.8304841278210962	False	0.9338458809671032	2.222212345722908e-07	False
cg07219710	0.0111176195972097	0.0730404829867206	-0.4207424208649246	0.4207424208649246	0.2594579094348113	False	0.5906078932592793	2.222212345722908e-07	False
cg07219766	0.0456980025495755	0.5476616041475162	-0.4682948782066507	0.4682948782066507	0.2035957033494236	False	0.5386422897209376	2.222212345722908e-07	False
cg07219769	0.0884806109952188	0.2419695102695408	-0.8135540080353602	0.8135540080353602	0.0076385120399434	False	0.2325000818006641	2.222212345722908e-07	False
cg07219844	0.0285588566326552	0.8100858939232276	0.2265535132867849	0.2265535132867849	0.5577564660136801	False	0.7988745562945987	2.222212345722908e-07	False
cg07219955	0.0382452844298475	0.2278630702598894	0.5950941182155143	0.5950941182155143	0.0909354469825808	False	0.4120124764564256	2.222212345722908e-07	False
cg07219978	0.0186178594774476	0.8908866018550218	0.6435294819967925	0.6435294819967925	0.061474912286618	False	0.3695550142515098	2.222212345722908e-07	False
cg07220007	0.0143059106652241	0.891834624407413	0.0780159319422737	0.0780159319422737	0.8418711604968071	False	0.9391546252389368	2.222212345722908e-07	False
cg07220032	0.1727919795514567	0.5830138074050322	0.6977925725903259	0.6977925725903259	0.0366112134566102	False	0.3209597710423817	2.222212345722908e-07	False
cg07220085	0.0120239740326159	0.0903599789205447	-0.3817829734298308	0.3817829734298308	0.3106217517560986	False	0.6323531971958483	2.222212345722908e-07	False
cg07220149	0.1432297115449907	0.7216694203814339	-0.4504404077131114	0.4504404077131114	0.223706844836758	False	0.5578137468220049	2.222212345722908e-07	False
cg07220152	0.1198965029231251	0.6028686744904115	0.4422917390196613	0.4422917390196613	0.2332318926595971	False	0.5671840444272205	2.222212345722908e-07	False
cg07220157	0.1906911623943148	0.6958386912256692	-0.2692189015505568	0.2692189015505568	0.4836064683890841	False	0.7543796837331143	2.222212345722908e-07	False
cg07220293	0.194131640692306	0.2721529223286528	0.4720203738189621	0.4720203738189621	0.1995313599916005	False	0.5347892544683912	2.222212345722908e-07	False
cg07220356	0.0130054571832341	0.9104588268506268	0.4117156698867499	0.4117156698867499	0.2708866454604918	False	0.5999937599942522	2.222212345722908e-07	False
cg07220366	0.0184045636354304	0.8889044745746599	-0.1822758047378074	0.1822758047378074	0.6387986916530598	False	0.8427707902350119	2.222212345722908e-07	False
cg07220442	0.0103951708241388	0.0736372820654157	-0.2540116808966422	0.2540116808966422	0.5095534315166462	False	0.7705011335174066	2.222212345722908e-07	False
cg07220448	0.2296476940401423	0.4409819890296075	0.0602889543114667	0.0602889543114667	0.8775517590138129	False	0.9542527219533848	2.222212345722908e-07	False
cg07220488	0.0090423372556666	0.0689296291778368	-0.5062874459486524	0.5062874459486524	0.1642964327166416	False	0.4986130034401425	2.222212345722908e-07	False
cg07220554	0.0137595678642843	0.096090577407147	0.728208716599765	0.728208716599765	0.0261015674095432	False	0.296415422637392	2.222212345722908e-07	False
cg07220585	0.0258000998446692	0.8672207157969282	0.3909461267783612	0.3909461267783612	0.2981611062379361	False	0.6225494108688845	2.222212345722908e-07	False
cg07220650	0.058225714821253	0.5632126175172227	-0.6208931256785933	0.6208931256785933	0.074352975101206	False	0.3889946694897684	2.222212345722908e-07	False
cg07220782	0.0138657620078645	0.1131715893649375	0.7302727912860072	0.7302727912860072	0.0254708215811825	False	0.2943482448170344	2.222212345722908e-07	False
cg07220815	0.0434929367271942	0.7371853717254971	0.4381249328393328	0.4381249328393328	0.2381859636522826	False	0.5717938979178112	2.222212345722908e-07	False
cg07220821	0.0445972930665189	0.7656431914605671	0.1898132102581917	0.1898132102581917	0.6247381729398401	False	0.8355940776432907	2.222212345722908e-07	False
cg07220862	0.0133985204099247	0.8933032612466659	-0.1045428067993128	0.1045428067993128	0.7889573011241626	False	0.9154296871584872	2.222212345722908e-07	False
cg07220897	0.0258274509196566	0.8756821642534464	-0.1962347022627902	0.1962347022627902	0.6128411817773327	False	0.8292688952751195	2.222212345722908e-07	False
cg07220903	0.1703346237293196	0.6988142051776657	-0.1278282525731116	0.1278282525731116	0.7431103236511161	False	0.8943630559267609	2.222212345722908e-07	False
cg07220922	0.2720539726075111	0.3765341239309836	-0.623387175627157	0.623387175627157	0.0728585165583068	False	0.3869317140150842	2.222212345722908e-07	False
cg07220939	0.0373685161060559	0.8416456583915891	-0.1737960367476818	0.1737960367476818	0.6547367877901082	False	0.8512251651964715	2.222212345722908e-07	False
cg07221080	0.0366080214861241	0.7933323841053211	0.6177763865493072	0.6177763865493072	0.0762471995981225	False	0.3918525423534677	2.222212345722908e-07	False
cg07221103	0.0076733998473791	0.9774099245942665	-0.6077924746638814	0.6077924746638814	0.082515723464864	False	0.4007073502886239	2.222212345722908e-07	False
cg07221183	0.02137670765848	0.8504486505033546	-0.3962528892991963	0.3962528892991963	0.2910636582118879	False	0.6168791110999376	2.222212345722908e-07	False
cg07221204	0.0084459962124456	0.0446332495721156	-0.4565293472304604	0.4565293472304604	0.2167309074860307	False	0.5509447516722713	2.222212345722908e-07	False
cg07221258	0.0181107161241665	0.9107503375088578	-0.1069062070195108	0.1069062070195108	0.7842760435159674	False	0.9130972658005172	2.222212345722908e-07	False
cg07221298	0.1044646585501402	0.5373544271796483	0.7938679510901072	0.7938679510901072	0.0106327684757505	False	0.2470090857482	2.222212345722908e-07	False
cg07221438	0.0199822797703235	0.9052874726821658	0.3627464543324226	0.3627464543324226	0.3373293013110889	False	0.6537291701533615	2.222212345722908e-07	False
cg07221454	0.0171220046415162	0.8919005622005468	0.7907472913468304	0.7907472913468304	0.0111702566430403	False	0.2487057073265254	2.222212345722908e-07	False
cg07221511	0.0091281819966451	0.9577708037880014	-0.5516477976816858	0.5516477976816858	0.123617275734675	False	0.4528198278491495	2.222212345722908e-07	False
cg07221518	0.1237182145641049	0.7279409646798598	-0.6795568119931498	0.6795568119931498	0.0440577217531935	False	0.3369044792949754	2.222212345722908e-07	False
cg07221526	0.0618196125962515	0.3361416753574602	-0.2592282006758857	0.2592282006758857	0.5005905838098513	False	0.7647669224502869	2.222212345722908e-07	False
cg07221635	0.0113173166915042	0.0659730152231979	-0.5553095385674419	0.5553095385674419	0.12062785499969	False	0.4493468288210386	2.222212345722908e-07	False
cg07221695	0.0462177131935736	0.8940348455839124	0.1516961288525655	0.1516961288525655	0.6968321316152147	False	0.8721427781363124	2.222212345722908e-07	False
cg07221832	0.0094404204133626	0.0678213718701832	0.4447599491596705	0.4447599491596705	0.2303239491939469	False	0.5644915462023214	2.222212345722908e-07	False
cg07221967	0.0137372800742688	0.0901523102530099	-0.4970626243898544	0.4970626243898544	0.1733999596560539	False	0.5083475266462336	2.222212345722908e-07	False
cg07222022	0.1454733770632741	0.7148559921344307	0.813209915552229	0.813209915552229	0.0076852115923654	False	0.2326573303215804	2.222212345722908e-07	False
cg07222058	0.0146360170100844	0.839255350063235	-0.3675908031867456	0.3675908031867456	0.330428875486781	False	0.648192387025254	2.222212345722908e-07	False
cg07222059	0.005194890754797	0.9672407973471964	-0.3145664631747975	0.3145664631747975	0.4096882824096478	False	0.7058754363309072	2.222212345722908e-07	False
cg07222113	0.0073350056953415	0.0576075135967269	-0.4684847036324138	0.4684847036324138	0.2033875079369829	False	0.5385268092934451	2.222212345722908e-07	False
cg07222124	0.0055764902696044	0.978110425112186	0.1254666170819783	0.1254666170819783	0.747730797976957	False	0.8965302508065955	2.222212345722908e-07	False
cg07222133	0.0272918254039264	0.1181140733556661	-0.1424906549678276	0.1424906549678276	0.7145870866847446	False	0.8807499474777467	2.222212345722908e-07	False
cg07222181	0.0081220421439608	0.072051566949168	0.2895390878667659	0.2895390878667659	0.4498238824383181	False	0.7324968240127424	2.222212345722908e-07	False
cg07222243	0.0319726920702921	0.8031661160868881	-0.4552176437195313	0.4552176437195313	0.2182234425477848	False	0.5525103839030262	2.222212345722908e-07	False
cg07222250	0.0110568270288985	0.9351967405213074	-0.5237194777156463	0.5237194777156463	0.1478617292601034	False	0.4803536561177682	2.222212345722908e-07	False
cg07222263	0.0096016798086064	0.0669728094061659	-0.4472082134142303	0.4472082134142303	0.2274590944356676	False	0.5615251333865798	2.222212345722908e-07	False
cg07222309	0.0435327329455201	0.1921818438775919	-0.6422545983294885	0.6422545983294885	0.0621596469722743	False	0.3708550203445597	2.222212345722908e-07	False
cg07222420	0.0686103149738547	0.8617870320155375	0.0220350565734835	0.0220350565734835	0.9551287105501054	False	0.9842807907156564	2.222212345722908e-07	False
cg07222421	0.038891868679191	0.7600473559342309	0.269494108299491	0.269494108299491	0.4831420472137437	False	0.7540980892923038	2.222212345722908e-07	False
cg07222434	0.0546905867230968	0.2166725167321453	-0.1717196515092036	0.1717196515092036	0.6586581790773567	False	0.8535061233672302	2.222212345722908e-07	False
cg07222502	0.1896589292380718	0.6184728347561905	-0.2437928760252354	0.2437928760252354	0.527294688526907	False	0.7812065069680819	2.222212345722908e-07	False
cg07222505	0.0767367945399444	0.2483946995664033	0.6809026218615934	0.6809026218615934	0.0434775839047297	False	0.3355260397307624	2.222212345722908e-07	False
cg07222575	0.111713656143248	0.6392810543126076	-0.0377780799404044	0.0377780799404044	0.9231305998004136	False	0.972643511433138	2.222212345722908e-07	False
cg07222604	0.0148836474577299	0.0885919918526758	-0.2766666032072584	0.2766666032072584	0.4711041095085007	False	0.7463821640911323	2.222212345722908e-07	False
cg07222623	0.0062927186772583	0.0630023445338601	0.2039621810750173	0.2039621810750173	0.598627828946964	False	0.8214671432372509	2.222212345722908e-07	False
cg07222721	0.0146258572539274	0.905886572404345	0.0072224950686869	0.0072224950686869	0.9852870934551988	False	0.9950688414631396	2.222212345722908e-07	False
cg07222844	0.014882095475869	0.9082412112813338	0.3093352306981008	0.3093352306981008	0.4179386792440818	False	0.7115254064602355	2.222212345722908e-07	False
cg07222861	0.0443116647908399	0.8842358788029522	0.4313981548835493	0.4313981548835493	0.2463023787151154	False	0.5785587060896448	2.222212345722908e-07	False
cg07222863	0.0444929031152556	0.1136802405705384	0.7685083815716334	0.7685083815716334	0.0155381756126097	False	0.2662510083635548	2.222212345722908e-07	False
cg07222900	0.1511712284934346	0.6628714377589512	-0.1330930414768955	0.1330930414768955	0.7328355947766592	False	0.8893771327648793	2.222212345722908e-07	False
cg07222908	0.0219142270186648	0.7749953643953879	-0.5751090388011826	0.5751090388011826	0.1052166253238761	False	0.4301281262533837	2.222212345722908e-07	False
cg07222921	0.011266563704043	0.118944656114682	-0.0863999452968218	0.0863999452968218	0.8250787392214529	False	0.9315588699178652	2.222212345722908e-07	False
cg07222943	0.0172466682004574	0.8604303566401457	-0.8524401515150456	0.8524401515150456	0.0035068679660878	False	0.1989771455714296	2.222212345722908e-07	False
cg07223090	0.0251122778679359	0.8337930791676469	-0.207488683687005	0.207488683687005	0.5921798889406126	False	0.8181458765624536	2.222212345722908e-07	False
cg07223106	0.118257879709854	0.3686107616400654	0.2432839371864804	0.2432839371864804	0.5281845264099684	False	0.7817218543326095	2.222212345722908e-07	False
cg07223164	0.0235345158973878	0.1373238942859753	0.0137716878851803	0.0137716878851803	0.9719489815904	False	0.9906030548767988	2.222212345722908e-07	False
cg07223177	0.1704567959808435	0.297849704978203	-0.4953668658403998	0.4953668658403998	0.1751040498053893	False	0.5101131133587418	2.222212345722908e-07	False
cg07223180	0.0546552379569536	0.6778938246584192	0.4131272243444981	0.4131272243444981	0.2690823682959318	False	0.5986946863606165	2.222212345722908e-07	False
cg07223206	0.1154780973477115	0.7911364986449343	0.1729582721367838	0.1729582721367838	0.6563180891082105	False	0.8522249630606178	2.222212345722908e-07	False
cg07223240	0.1002553166540407	0.4814236776995172	-0.3864767116785722	0.3864767116785722	0.3042065129681035	False	0.6275059312317468	2.222212345722908e-07	False
cg07223253	0.2006884259880104	0.5421493328908531	-0.7508589378958423	0.7508589378958423	0.0197214084625975	False	0.2801902871245454	2.222212345722908e-07	False
cg07223266	0.0443669241847147	0.5235981833827509	-0.5725586570107897	0.5725586570107897	0.107130794424811	False	0.4324769606067336	2.222212345722908e-07	False
cg07223344	0.0182416315233297	0.8468141314953104	-0.1930696425625949	0.1930696425625949	0.6186954632375151	False	0.8326080596630339	2.222212345722908e-07	False
cg07223534	0.0122987544447923	0.9430771899489372	-0.0431077998701026	0.0431077998701026	0.9123173904951022	False	0.9684247914419102	2.222212345722908e-07	False
cg07223626	0.0063128648930562	0.04323700135319	-0.6828414195050174	0.6828414195050174	0.0426504979655252	False	0.3340561620316881	2.222212345722908e-07	False
cg07223632	0.0147964642244124	0.896780850563646	0.0330902994957274	0.0330902994957274	0.9326504758508808	False	0.9760555584352988	2.222212345722908e-07	False
cg07223648	0.0166335766760151	0.7874849058263093	0.5980416944908635	0.5980416944908635	0.0889360890332884	False	0.4091751143764222	2.222212345722908e-07	False
cg07223713	0.0173839561777562	0.1138004202039693	0.1658844782164953	0.1658844782164953	0.6697166360402335	False	0.8592476157954234	2.222212345722908e-07	False
cg07223803	0.0099934529135697	0.0578471676837178	-0.3128089684511305	0.3128089684511305	0.412451777521171	False	0.7077320499670928	2.222212345722908e-07	False
cg07223935	0.0444656724423062	0.834830661218823	-0.7347741736285579	0.7347741736285579	0.0241302260560277	False	0.291132231906928	2.222212345722908e-07	False
cg07223937	0.0503895281684179	0.8712805766542429	-0.4067405533090341	0.4067405533090341	0.2772963069638113	False	0.6054726564609433	2.222212345722908e-07	False
cg07223952	0.2304912806219209	0.6190703007418793	0.557177752679707	0.557177752679707	0.1191194695050499	False	0.4476257653126995	2.222212345722908e-07	False
cg07223984	0.0442894469978836	0.8645892435164321	-0.4824710808905665	0.4824710808905665	0.1883742905398964	False	0.5237193899021994	2.222212345722908e-07	False
cg07223990	0.0228597336848579	0.0701579167502868	0.5525405581907621	0.5525405581907621	0.1228844055582207	False	0.4520265737467466	2.222212345722908e-07	False
cg07224067	0.0508506097488918	0.6973781691826405	0.3925088189679851	0.3925088189679851	0.2960619999518559	False	0.6209294716688091	2.222212345722908e-07	False
cg07224114	0.1312623030408448	0.6653544568858161	-0.7677948934193362	0.7677948934193362	0.0156945717746262	False	0.2667745217090488	2.222212345722908e-07	False
cg07224147	0.0485959108529053	0.4818802214880409	-0.3089763149350942	0.3089763149350942	0.4185074683501392	False	0.7118689342615527	2.222212345722908e-07	False
cg07224169	0.0129612308120833	0.8923654856364427	-0.4049861665255074	0.4049861665255074	0.2795752261920814	False	0.6074032750515187	2.222212345722908e-07	False
cg07224215	0.0269541253660039	0.1083873661823363	0.1135287980270958	0.1135287980270958	0.7711907343419251	False	0.9075314994867016	2.222212345722908e-07	False
cg07224221	0.0125141881666764	0.8906237422497889	0.0328010206392896	0.0328010206392896	0.9332381920613642	False	0.9762594366422408	2.222212345722908e-07	False
cg07224291	0.0565500065408108	0.7880409441478307	-0.7752573929306847	0.7752573929306847	0.0141099811317329	False	0.2617712352409954	2.222212345722908e-07	False
cg07224310	0.075234591941135	0.7302447558494446	0.4951865092327375	0.4951865092327375	0.1752858521487671	False	0.5102923225899253	2.222212345722908e-07	False
cg07224438	0.0090010238405074	0.0541392115275212	-0.3898174491572558	0.3898174491572558	0.2996819337527012	False	0.6239285084238002	2.222212345722908e-07	False
cg07224454	0.0084319371892297	0.0739124422731779	0.6614665026505573	0.6614665026505573	0.052342445334028	False	0.3535052414598192	2.222212345722908e-07	False
cg07224455	0.0121633633940907	0.9207227158036808	-0.6377650787534066	0.6377650787534066	0.0646091389639425	False	0.3745039770210484	2.222212345722908e-07	False
cg07224469	0.2503087652890857	0.6671609895596685	-0.0657198698043567	0.0657198698043567	0.8665975245670381	False	0.9497563552993846	2.222212345722908e-07	False
cg07224514	0.0148712860863977	0.9162282959721392	-0.5718080363652817	0.5718080363652817	0.1076981467458045	False	0.4330873019743831	2.222212345722908e-07	False
cg07224531	0.0112146302010685	0.9244777026604016	-0.2801814102476898	0.2801814102476898	0.4652518555258033	False	0.7425265301364103	2.222212345722908e-07	False
cg07224636	0.0230060444995395	0.9157052725150472	-0.7501538599223571	0.7501538599223571	0.0199024696356549	False	0.2808408860784968	2.222212345722908e-07	False
cg07224726	0.0272148916906138	0.1687782622638286	0.3301257681869183	0.3301257681869183	0.3855954951902818	False	0.6894967178996154	2.222212345722908e-07	False
cg07224733	0.0251079702784054	0.2101839024157525	-0.227137147640872	0.227137147640872	0.5567146010939604	False	0.7982864343436903	2.222212345722908e-07	False
cg07224914	0.0264162251399066	0.1160449500721391	0.8357209960100133	0.8357209960100133	0.0050187233014599	False	0.2147128066058109	2.222212345722908e-07	False
cg07224918	0.0613616959108131	0.846621954892625	0.1283556958525576	0.1283556958525576	0.7420793589356771	False	0.8940276174763669	2.222212345722908e-07	False
cg07224931	0.0898309949290497	0.6592087242568044	-0.3089718706385507	0.3089718706385507	0.4185145136029646	False	0.7118718718655439	2.222212345722908e-07	False
cg07225010	0.0124886345726802	0.9266431545514692	0.7393000665406599	0.7393000665406599	0.0228300455201492	False	0.2878222922001137	2.222212345722908e-07	False
cg07225241	0.013675107665062	0.9154429975566974	-0.0815679632061146	0.0815679632061146	0.8347496677133648	False	0.9358470756150834	2.222212345722908e-07	False
cg07225255	0.0384015878172368	0.7876306303592306	-0.1055815744999558	0.1055815744999558	0.7868990546302143	False	0.9143886494388928	2.222212345722908e-07	False
cg07225277	0.0956943169887592	0.2402850713873862	0.9551832109646242	0.9551832109646242	6.004862615071757e-05	False	0.0720335100508198	2.222212345722908e-07	False
cg07225362	0.0060189107001419	0.0509000268537749	-0.3808901442238348	0.3808901442238348	0.3118497092841165	False	0.6332320641900875	2.222212345722908e-07	False
cg07225458	0.0112403609538432	0.925340352166786	0.1795726339452021	0.1795726339452021	0.6438658941310913	False	0.84546025470212	2.222212345722908e-07	False
cg07225507	0.0277465526345496	0.9030479470875536	-0.296650102487365	0.296650102487365	0.4382511190057707	False	0.7256486225966783	2.222212345722908e-07	False
cg07225547	0.0143867083717453	0.145260769651474	-0.2001296034661034	0.2001296034661034	0.6056628800931421	False	0.8255223543185124	2.222212345722908e-07	False
cg07225598	0.0228784717880609	0.1165691452293132	0.1432516040875874	0.1432516040875874	0.7131147940683548	False	0.8801028017123245	2.222212345722908e-07	False
cg07225641	0.082468177479558	0.6164419425309074	0.0162519238134028	0.0162519238134028	0.9668991390522356	False	0.988625182400194	2.222212345722908e-07	False
cg07225829	0.0507042731397955	0.8446132350835298	0.3097181854858228	0.3097181854858228	0.4173321793817636	False	0.7111008617488674	2.222212345722908e-07	False
cg07225857	0.119115145825896	0.4554613545555986	0.387001167119447	0.387001167119447	0.3034939242638607	False	0.6270886444199477	2.222212345722908e-07	False
cg07225862	0.0147726657313795	0.9349835836897628	-0.5128101189715297	0.5128101189715297	0.1580293791999578	False	0.4916949921905748	2.222212345722908e-07	False
cg07225966	0.0880847115838539	0.6128376069863033	0.0288457426283671	0.0288457426283671	0.9412766672546056	False	0.9792269843812148	2.222212345722908e-07	False
cg07226118	0.0118039952203401	0.0761072609701701	-0.4012102460591021	0.4012102460591021	0.2845129828017247	False	0.6114442991783027	2.222212345722908e-07	False
cg07226140	0.0157362413700424	0.1086987495903167	0.3364473004359589	0.3364473004359589	0.3760013405208645	False	0.6826599123566508	2.222212345722908e-07	False
cg07226162	0.0980326843033572	0.7969581590176308	-0.4064440865499298	0.4064440865499298	0.2776807301861336	False	0.6057517012721321	2.222212345722908e-07	False
cg07226165	0.0311130492730544	0.7739382882081399	-0.2648552293300261	0.2648552293300261	0.4909950168611774	False	0.7589245487561178	2.222212345722908e-07	False
cg07226171	0.025234369845367	0.8513814183658726	-0.1463945937734179	0.1463945937734179	0.7070424263041923	False	0.8770531944734362	2.222212345722908e-07	False
cg07226193	0.0058247729109028	0.0425662030232124	-0.1152314698186679	0.1152314698186679	0.7678344204892664	False	0.9060342270310384	2.222212345722908e-07	False
cg07226201	0.1578483852848251	0.3381056217726482	0.4144583187190009	0.4144583187190009	0.2673867379069273	False	0.5972951025807668	2.222212345722908e-07	False
cg07226281	0.0069728413701773	0.0577891079525121	-0.5996116072070873	0.5996116072070873	0.0878823344499763	False	0.4080230517432034	2.222212345722908e-07	False
cg07226297	0.0163425230606239	0.9143646476003424	-0.2151231907776027	0.2151231907776027	0.5783055467487365	False	0.8104648818990616	2.222212345722908e-07	False
cg07226317	0.0152074294403539	0.9284443068004684	0.055183958288451	0.055183958288451	0.8878650630632351	False	0.9584216192628514	2.222212345722908e-07	False
cg07226396	0.0116003544752385	0.0839795096891975	0.068944912403911	0.068944912403911	0.8601017479193044	False	0.9469458337034632	2.222212345722908e-07	False
cg07226470	0.0236359922066874	0.5802271274951132	-0.6452400840861939	0.6452400840861939	0.060563659068305	False	0.3679552180910586	2.222212345722908e-07	False
cg07226481	0.0327299237651005	0.8855024927064178	-0.5166515669568814	0.5166515669568814	0.1544042741157094	False	0.487798335393391	2.222212345722908e-07	False
cg07226484	0.0182620332860608	0.8490739428963711	0.4757095523707114	0.4757095523707114	0.1955516917956168	False	0.530877132547717	2.222212345722908e-07	False
cg07226612	0.0125649005405862	0.925026183842753	-0.5508106239111512	0.5508106239111512	0.1243068755391629	False	0.4535633714105843	2.222212345722908e-07	False
cg07226679	0.0069092849354525	0.0489336839284963	-0.663890898941052	0.663890898941052	0.0511789484201538	False	0.3511516047169526	2.222212345722908e-07	False
cg07226718	0.040541057809888	0.7734427530065484	0.2746799105070491	0.2746799105070491	0.4744256949977342	False	0.7485134793261754	2.222212345722908e-07	False
cg07226755	0.033054115280978	0.2184112850916574	-0.6475442109645096	0.6475442109645096	0.0593497800362099	False	0.3658664582023416	2.222212345722908e-07	False
cg07226793	0.0076301024000131	0.0640747349910238	-0.0360313022699708	0.0360313022699708	0.926676999850861	False	0.9738739951913442	2.222212345722908e-07	False
cg07226802	0.0243048915662245	0.8147151705718638	0.2993127935608046	0.2993127935608046	0.4339518653287466	False	0.7228577383896857	2.222212345722908e-07	False
cg07226813	0.0346120934874281	0.115389358386903	-0.4129047832889555	0.4129047832889555	0.2693662767988977	False	0.5988912410123269	2.222212345722908e-07	False
cg07226964	0.1284173277313807	0.7418719032712481	0.2103753677854839	0.2103753677854839	0.5869201051264697	False	0.8152834746458582	2.222212345722908e-07	False
cg07226980	0.0090977788682209	0.0661331919064765	-0.1914694563228082	0.1914694563228082	0.6216623617412159	False	0.8339660790492888	2.222212345722908e-07	False
cg07227024	0.3214967015850417	0.4648310676213988	-0.2825267237192752	0.2825267237192752	0.4613641719669695	False	0.7400152657894438	2.222212345722908e-07	False
cg07227049	0.1645981831348239	0.6575501687852877	0.6278053472741715	0.6278053472741715	0.070257413540716	False	0.3831132263500057	2.222212345722908e-07	False
cg07227102	0.0189288805300055	0.8802850653978158	-0.1459730002991319	0.1459730002991319	0.7078561380937081	False	0.8774180076932317	2.222212345722908e-07	False
cg07227187	0.0438275829477104	0.6893102598894845	0.4876144839625135	0.4876144839625135	0.1830156366502351	False	0.5183884040226038	2.222212345722908e-07	False
cg07227301	0.0158472237932139	0.9037911378303422	0.6767049967562526	0.6767049967562526	0.0453034301489434	False	0.3399358729721346	2.222212345722908e-07	False
cg07227350	0.0063448621953599	0.057942433212736	-0.0384514670003738	0.0384514670003738	0.921763763852886	False	0.9720692015291892	2.222212345722908e-07	False
cg07227671	0.0684625923230805	0.3286538850413596	-0.7479380458827654	0.7479380458827654	0.0204786452048593	False	0.2820900013369445	2.222212345722908e-07	False
cg07227679	0.0300539052657433	0.843568985417515	-0.3256288514903543	0.3256288514903543	0.3924893145904952	False	0.6942772928517633	2.222212345722908e-07	False
cg07227728	0.0200265954893383	0.0884755987185004	-0.2765086045979446	0.2765086045979446	0.471367909506055	False	0.7465631274145929	2.222212345722908e-07	False
cg07227743	0.0175857089570805	0.8986649534773449	0.3979858153529806	0.3979858153529806	0.2887650120695404	False	0.6148830086204139	2.222212345722908e-07	False
cg07227744	0.0169460433932224	0.1136686599657681	-0.1608848930404161	0.1608848930404161	0.6792354934763746	False	0.864069232433518	2.222212345722908e-07	False
cg07227769	0.0525846146181323	0.2680345584448092	0.5425782732350979	0.5425782732350979	0.1312099937904712	False	0.4613459300193809	2.222212345722908e-07	False
cg07227926	0.0166977092386402	0.1155037885042873	0.7054457913009473	0.7054457913009473	0.0337471849975153	False	0.315428564422424	2.222212345722908e-07	False
cg07228028	0.0153285246053866	0.9220355622682116	0.5182239396363139	0.5182239396363139	0.1529345149167202	False	0.4862838640905706	2.222212345722908e-07	False
cg07228241	0.0215632316527926	0.829629074677617	-0.1331424957129306	0.1331424957129306	0.7327392514859316	False	0.8893497144413981	2.222212345722908e-07	False
cg07228402	0.0456077777918957	0.8557343402302271	-0.1503760096651586	0.1503760096651586	0.699370698000622	False	0.8733354777514394	2.222212345722908e-07	False
cg07228441	0.0217804499281018	0.1318617124978764	-0.4787409395991362	0.4787409395991362	0.1923151984935897	False	0.5277609836064269	2.222212345722908e-07	False
cg07228702	0.0513492774049556	0.770945545678764	-0.0719657317696904	0.0719657317696904	0.854023882536936	False	0.944302959421541	2.222212345722908e-07	False
cg07228817	0.0119415671809876	0.1106854636502765	-0.2804971111051291	0.2804971111051291	0.4647277267070971	False	0.74216382335865	2.222212345722908e-07	False
cg07228869	0.0163201182594168	0.8778181758028469	0.6242028166847975	0.6242028166847975	0.0723738771939129	False	0.3861742255385034	2.222212345722908e-07	False
cg07228905	0.013896030689901	0.916489532578811	0.1332229426169584	0.1332229426169584	0.7325825373417647	False	0.8892927126710708	2.222212345722908e-07	False
cg07228987	0.0299912701152269	0.7139549861840386	0.1987128820988559	0.1987128820988559	0.6082705575708551	False	0.8266742658217615	2.222212345722908e-07	False
cg07229001	0.2736718997964524	0.4933417893235099	-0.3341625315209908	0.3341625315209908	0.3794557939289498	False	0.6851066860363029	2.222212345722908e-07	False
cg07229027	0.0089724774402964	0.0671687020418302	-0.5097223112124094	0.5097223112124094	0.1609786439896962	False	0.4947181065691444	2.222212345722908e-07	False
cg07229076	0.0060449253738243	0.0499034161242622	-0.232296023357804	0.232296023357804	0.5475371518174558	False	0.7929876319488721	2.222212345722908e-07	False
cg07229186	0.1030564506414337	0.1503811947359942	-0.3297277670735336	0.3297277670735336	0.386203335320964	False	0.6898654079481127	2.222212345722908e-07	False
cg07229198	0.0122123053168964	0.063813914725829	0.0740070189800647	0.0740070189800647	0.8499205694602612	False	0.9424531228108312	2.222212345722908e-07	False
cg07229212	0.2749023296270369	0.5106672090097942	-0.3234436379261849	0.3234436379261849	0.3958597687060825	False	0.6964270710012767	2.222212345722908e-07	False
cg07229301	0.0203681113089457	0.7469327142617266	0.356047007334816	0.356047007334816	0.3469876948746706	False	0.6610469865123303	2.222212345722908e-07	False
cg07229500	0.0669361803997395	0.669404388987523	-0.1338185412864466	0.1338185412864466	0.7314225509468579	False	0.8887456277709048	2.222212345722908e-07	False
cg07229688	0.0899094225733748	0.7178896453034128	0.4037375227964187	0.4037375227964187	0.2812031062416238	False	0.608802140997735	2.222212345722908e-07	False
cg07229760	0.1254486362858638	0.6483557845940986	-0.1695819490657562	0.1695819490657562	0.6627029036929417	False	0.8556735435978376	2.222212345722908e-07	False
cg07229767	0.1344754761533193	0.3199589799158407	0.817995768351223	0.817995768351223	0.0070528611353818	False	0.2283709066267043	2.222212345722908e-07	False
cg07229893	0.0184811523175413	0.907872904224828	-0.6194817545116434	0.6194817545116434	0.075207073793395	False	0.3901474086301842	2.222212345722908e-07	False
cg07229938	0.0098341216122193	0.0708752435663271	-0.4170053839374245	0.4170053839374245	0.26415785022722	False	0.5946266162553838	2.222212345722908e-07	False
cg07230062	0.0147686646328157	0.9487084024976318	-0.4244686442969828	0.4244686442969828	0.2548160579536767	False	0.5865417329654034	2.222212345722908e-07	False
cg07230078	0.0124935997924273	0.9169581242258704	-0.0915490201328586	0.0915490201328586	0.8147955564009343	False	0.9271677935466194	2.222212345722908e-07	False
cg07230107	0.0047353958857974	0.0407233284047899	0.4239058775822433	0.4239058775822433	0.2555142572490266	False	0.5872094419303219	2.222212345722908e-07	False
cg07230359	0.1526856117106803	0.7009716993832533	-0.4949910330991298	0.4949910330991298	0.1754830167132706	False	0.5105178313899952	2.222212345722908e-07	False
cg07230380	0.0055154275848099	0.0492409846721117	0.2419387278312689	0.2419387278312689	0.5305393323388552	False	0.7831567227967693	2.222212345722908e-07	False
cg07230440	0.0301548187124643	0.9109081561456605	0.4071135380444105	0.4071135380444105	0.2768130585935658	False	0.6050188170146852	2.222212345722908e-07	False
cg07230446	0.008082329548622	0.0509476830697314	-0.2869785665880547	0.2869785665880547	0.45402312596033	False	0.7351919551798851	2.222212345722908e-07	False
cg07230486	0.1141941370706405	0.694157097873262	-0.0004238112912041	0.0004238112912041	0.9991366188564852	False	0.99962976734994	2.222212345722908e-07	False
cg07230581	0.1512599506135691	0.465222074298401	-0.0184809424010156	0.0184809424010156	0.9623616473668158	False	0.9870914690613816	2.222212345722908e-07	False
cg07230621	0.0203904829261385	0.9028019131909752	-0.1479326853351591	0.1479326853351591	0.7040759574716158	False	0.8756204273256566	2.222212345722908e-07	False
cg07230639	0.1179645749139896	0.5276314880847628	0.2330063203929929	0.2330063203929929	0.5462780738303709	False	0.7921139445508972	2.222212345722908e-07	False
cg07230690	0.2272965810300639	0.5064003589717259	-0.130304360958377	0.130304360958377	0.7382734965206108	False	0.8921437565052368	2.222212345722908e-07	False
cg07230786	0.139862354480591	0.5824391885206041	-0.0018848317988556	0.0018848317988556	0.9961602635571616	False	0.9987500186806548	2.222212345722908e-07	False
cg07230792	0.0862582953170538	0.2894507071185089	0.6549881044323203	0.6549881044323203	0.0555336890620219	False	0.3595188445128987	2.222212345722908e-07	False
cg07230905	0.1204518427257493	0.1679099983069561	0.5444336506709929	0.5444336506709929	0.1296348469772251	False	0.4595190264627433	2.222212345722908e-07	False
cg07230959	0.0369094887527072	0.8850158133891575	-0.0919074327223105	0.0919074327223105	0.8140806663746423	False	0.92679060659419	2.222212345722908e-07	False
cg07230991	0.0130410295875428	0.0863447208848041	-0.6963686488038591	0.6963686488038591	0.0371608699486866	False	0.3223545724159321	2.222212345722908e-07	False
cg07230999	0.0184075772715979	0.8059395258502247	-0.4070036107901493	0.4070036107901493	0.2769554374192899	False	0.6051270855677913	2.222212345722908e-07	False
cg07231005	0.0475349875538279	0.2907076992930378	-0.3714006168280154	0.3714006168280154	0.3250516922087318	False	0.6439869665019228	2.222212345722908e-07	False
cg07231045	0.0217071472551045	0.8986376084442125	0.6261140819845807	0.6261140819845807	0.0712461341218258	False	0.3847208663053854	2.222212345722908e-07	False
cg07231053	0.0212842895036125	0.799900734703265	-0.4327654448474735	0.4327654448474735	0.2446407855655929	False	0.577318384740091	2.222212345722908e-07	False
cg07231102	0.0047776646440289	0.0423110828210092	-0.6570738460859579	0.6570738460859579	0.0544931438193195	False	0.3575467615257091	2.222212345722908e-07	False
cg07231132	0.0136707017762252	0.0855766677952141	-0.489017655557828	0.489017655557828	0.1815689207858335	False	0.5169741658123965	2.222212345722908e-07	False
cg07231315	0.0287005258261903	0.8975280488214014	-0.6088978747932552	0.6088978747932552	0.0818065432659689	False	0.399860375256393	2.222212345722908e-07	False
cg07231451	0.0973068614270402	0.8311640302068614	0.5059541947972437	0.5059541947972437	0.1646204014411095	False	0.4989676167837951	2.222212345722908e-07	False
cg07231479	0.0374505381258009	0.4425838054979509	0.6731303382981157	0.6731303382981157	0.0468965004358653	False	0.3437267791497884	2.222212345722908e-07	False
cg07231544	0.009918377850813	0.0499968940484006	0.2456823345511715	0.2456823345511715	0.5239962654063085	False	0.7791287477716377	2.222212345722908e-07	False
cg07231649	0.0127683757835105	0.0918669616777394	-0.2718079701310694	0.2718079701310694	0.4792446803718514	False	0.7516880753840816	2.222212345722908e-07	False
cg07231738	0.0257624062743488	0.6715739432336465	-0.919274307285357	0.919274307285357	0.0004544555461534	False	0.1276566196505189	2.222212345722908e-07	False
cg07231787	0.0122139017909774	0.074261151859805	-0.6574299233715689	0.6574299233715689	0.0543167499892871	False	0.3573039033817633	2.222212345722908e-07	False
cg07231828	0.0111301501015008	0.9344671267005464	-0.5169589079247119	0.5169589079247119	0.1541163482697637	False	0.4875102701341471	2.222212345722908e-07	False
cg07231911	0.0475950956986469	0.7059748107124758	0.6714456501451228	0.6714456501451228	0.047659560762028	False	0.3448104223840753	2.222212345722908e-07	False
cg07231955	0.0323187098934577	0.1088614203714917	0.3106933478432441	0.3106933478432441	0.4157895747539419	False	0.7100716094089922	2.222212345722908e-07	False
cg07231981	0.0201420093546045	0.868138549201295	0.5860559649252507	0.5860559649252507	0.0972368590854523	False	0.4204170855987907	2.222212345722908e-07	False
cg07232003	0.117903734311767	0.7596367049171391	-0.1059572748139504	0.1059572748139504	0.7861549108132581	False	0.9140244668022436	2.222212345722908e-07	False
cg07232033	0.0190477558562613	0.1029431060303571	0.4290724472410629	0.4290724472410629	0.2491425374147763	False	0.5808747739584693	2.222212345722908e-07	False
cg07232063	0.1616857502126649	0.6571744444340601	0.634834593675945	0.634834593675945	0.0662402627972297	False	0.3767187869888404	2.222212345722908e-07	False
cg07232095	0.038305563425415	0.7603021342786039	-0.4567681508166737	0.4567681508166737	0.2164597886301311	False	0.5506910697704475	2.222212345722908e-07	False
cg07232103	0.0169811965622849	0.9107092539985012	0.0689230439260551	0.0689230439260551	0.8601457706579717	False	0.9469502905691952	2.222212345722908e-07	False
cg07232241	0.0132370784309341	0.1055775765941299	-0.4326767931983966	0.4326767931983966	0.2447483361105983	False	0.5774450052767311	2.222212345722908e-07	False
cg07232435	0.0070250813270924	0.0567087656730401	0.0983469581141789	0.0983469581141789	0.8012570496663893	False	0.9208596563634972	2.222212345722908e-07	False
cg07232475	0.0099495104419792	0.0692940591734866	-0.1445281038917476	0.1445281038917476	0.7106468498308937	False	0.878823694262683	2.222212345722908e-07	False
cg07232577	0.025560729537852	0.8778096483449668	-0.7055930572462922	0.7055930572462922	0.033693554015734	False	0.3153397673596843	2.222212345722908e-07	False
cg07232612	0.1264927604382795	0.3255019022923721	-0.3570377896619165	0.3570377896619165	0.3455509106032992	False	0.6600166422181253	2.222212345722908e-07	False
cg07232618	0.0150804060771906	0.8300530907728065	-0.7363463677527962	0.7363463677527962	0.0236731867874676	False	0.2899094284596676	2.222212345722908e-07	False
cg07232642	0.2345649616482641	0.5496171790755878	-0.0432280858158403	0.0432280858158403	0.9120734859679398	False	0.9683498855911238	2.222212345722908e-07	False
cg07232648	0.0081842936038266	0.0735972459984489	-0.5203548915721279	0.5203548915721279	0.1509556583870327	False	0.4839609817053947	2.222212345722908e-07	False
cg07232688	0.0365598215913546	0.8793634637676325	-0.6204672802375504	0.6204672802375504	0.0746100378922654	False	0.3895280013914603	2.222212345722908e-07	False
cg07232711	0.0594547796445747	0.822568079717218	0.3460990321027282	0.3460990321027282	0.3615740076635207	False	0.6717961461461589	2.222212345722908e-07	False
cg07232730	0.0129329796098551	0.9083295769563648	0.3991451412586107	0.3991451412586107	0.2872324662402135	False	0.6135558701835032	2.222212345722908e-07	False
cg07232823	0.0139684673565021	0.8523713288908135	-0.1953079136114693	0.1953079136114693	0.6145534822097938	False	0.8302370356512847	2.222212345722908e-07	False
cg07232945	0.0736452593432728	0.3051507256285176	-0.1818455111996313	0.1818455111996313	0.6396044356198617	False	0.843208297880608	2.222212345722908e-07	False
cg07233097	0.008011634629616	0.0628813586168364	-0.5841634830852254	0.5841634830852254	0.09858906728387	False	0.4221324616631724	2.222212345722908e-07	False
cg07233109	0.1059685904596734	0.8117299189206666	-0.0551840586630067	0.0551840586630067	0.8878648601350698	False	0.9584216192628514	2.222212345722908e-07	False
cg07233127	0.0454330966835221	0.4381041632484872	-0.0492520388795436	0.0492520388795436	0.89986717397043	False	0.963435621363919	2.222212345722908e-07	False
cg07233135	0.0146262269193709	0.0866747068016134	0.1846859659312641	0.1846859659312641	0.6342916173943204	False	0.8404219191787503	2.222212345722908e-07	False
cg07233159	0.0628724603571364	0.2743200695482806	0.5204498817314576	0.5204498817314576	0.1508677970905823	False	0.4839319297623226	2.222212345722908e-07	False
cg07233230	0.2995383347941071	0.5922475885380682	-0.2385703080040922	0.2385703080040922	0.5364536246678084	False	0.7865821364588378	2.222212345722908e-07	False
cg07233341	0.0184135185315041	0.8712369227812352	0.590468652733079	0.590468652733079	0.094128064524672	False	0.4166042183078414	2.222212345722908e-07	False
cg07233343	0.1144535895716133	0.7623233208996255	0.0770994110624463	0.0770994110624463	0.84371032999571	False	0.9399367659144836	2.222212345722908e-07	False
cg07233428	0.0101135957112568	0.0846279205866609	0.2533706251852667	0.2533706251852667	0.5106592878798529	False	0.7710732196493306	2.222212345722908e-07	False
cg07233469	0.0066116601529186	0.0389604856937994	0.3620022516482876	0.3620022516482876	0.3383955951337957	False	0.654567999497353	2.222212345722908e-07	False
cg07233483	0.1810658849221939	0.5109024623839995	-0.1662725678883438	0.1662725678883438	0.6689794203630074	False	0.8589115837746744	2.222212345722908e-07	False
cg07233502	0.0040266970921454	0.0368117642182011	0.4957421217419201	0.4957421217419201	0.1747261306711815	False	0.5097645793901339	2.222212345722908e-07	False
cg07233587	0.0183241517941606	0.8906162712109625	-0.6551804296644947	0.6551804296644947	0.055437217533055	False	0.3593531796323311	2.222212345722908e-07	False
cg07233677	0.0258838806929553	0.1256175146969015	-0.1401413191300803	0.1401413191300803	0.7191377313107276	False	0.8830619828118942	2.222212345722908e-07	False
cg07233700	0.0892990804475927	0.2736226532285897	0.2428656321506268	0.2428656321506268	0.5289163371111484	False	0.7821566904565533	2.222212345722908e-07	False
cg07233761	0.0368531713223294	0.3108155081835518	0.3213841069474613	0.3213841069474613	0.3990485732991631	False	0.6987371635425066	2.222212345722908e-07	False
cg07233838	0.0240629832634095	0.8641489764006669	-0.5413953276245319	0.5413953276245319	0.1322201570030531	False	0.4626018662936934	2.222212345722908e-07	False
cg07233908	0.0092083058100989	0.0815831991061774	-0.4668507361863092	0.4668507361863092	0.2051834809763716	False	0.5402179805891082	2.222212345722908e-07	False
cg07233933	0.1095966417371758	0.6632518175171576	0.3937237850792934	0.3937237850792934	0.2944352293728128	False	0.6196228948073016	2.222212345722908e-07	False
cg07233952	0.0712765996204115	0.4544065075882416	-0.0479233867635736	0.0479233867635736	0.902557934364657	False	0.9645869315200574	2.222212345722908e-07	False
cg07234028	0.0112725889408772	0.1176201126040522	-0.3182066591066372	0.3182066591066372	0.4039913764191084	False	0.702125233010277	2.222212345722908e-07	False
cg07234097	0.1999400642847437	0.4576689881084009	-0.5019423438225825	0.5019423438225825	0.1685493342672875	False	0.5033240295850828	2.222212345722908e-07	False
cg07234102	0.0127228489952817	0.0908431693383873	-0.3873110824061482	0.3873110824061482	0.303073235338148	False	0.6267763059198057	2.222212345722908e-07	False
cg07234199	0.1230257726587433	0.7714896018057671	0.2659606314000551	0.2659606314000551	0.4891189761805641	False	0.757735076065158	2.222212345722908e-07	False
cg07234248	0.0081291192578706	0.0492580964133537	0.1890280637253632	0.1890280637253632	0.6261980231516069	False	0.8363756915289933	2.222212345722908e-07	False
cg07234388	0.0558710089984724	0.452803979211011	-0.3388897998344227	0.3388897998344227	0.3723249306163401	False	0.6800711968677958	2.222212345722908e-07	False
cg07234437	0.021114675549855	0.8903818022111033	-0.3111655270802191	0.3111655270802191	0.4150435650026314	False	0.7094789576679991	2.222212345722908e-07	False
cg07234439	0.0253471673238323	0.8934443253037898	0.0733153769412832	0.0733153769412832	0.8513105356159295	False	0.9430268209814971	2.222212345722908e-07	False
cg07234508	0.0339396102765583	0.8459403465716105	-0.1332787268598739	0.1332787268598739	0.7324738721768029	False	0.8892639489719575	2.222212345722908e-07	False
cg07234569	0.0087393451936938	0.0611543312543123	-0.2767191977088122	0.2767191977088122	0.4710163097396158	False	0.7463214652450197	2.222212345722908e-07	False
cg07234639	0.0112624132213957	0.9208724575222592	-0.3845009600812396	0.3845009600812396	0.3068986320435349	False	0.6293950256473797	2.222212345722908e-07	False
cg07234865	0.0157428677472522	0.0989900365388488	-0.2816810341376609	0.2816810341376609	0.4627644139080222	False	0.7409427077623439	2.222212345722908e-07	False
cg07234876	0.1832072049607567	0.7860322960214329	-0.7938950155921481	0.7938950155921481	0.0106281848723649	False	0.2470090857482	2.222212345722908e-07	False
cg07234880	0.0073299847129328	0.0684868559380451	-0.2449899732505701	0.2449899732505701	0.5252039769065355	False	0.7798828815617849	2.222212345722908e-07	False
cg07234911	0.0116899379911886	0.1027394007458912	0.1704833166865179	0.1704833166865179	0.6609965091066667	False	0.8547887586805684	2.222212345722908e-07	False
cg07234958	0.0147108034599394	0.0891282059665819	0.2128797195670455	0.2128797195670455	0.5823704720276252	False	0.812894860843974	2.222212345722908e-07	False
cg07235053	0.0446742304212715	0.7769473478765181	0.5310821937593447	0.5310821937593447	0.1412214836147101	False	0.4730882905500395	2.222212345722908e-07	False
cg07235057	0.0789987932276495	0.909971595833468	-0.3402850380049135	0.3402850380049135	0.370232532479432	False	0.6784571952988426	2.222212345722908e-07	False
cg07235071	0.0083914973591841	0.0520843433909743	-0.4396418114613858	0.4396418114613858	0.2363759673410388	False	0.5701991524995115	2.222212345722908e-07	False
cg07235218	0.1085600928338352	0.6110109121834147	0.3248773440474348	0.3248773440474348	0.3936469256552298	False	0.6949890833245065	2.222212345722908e-07	False
cg07235253	0.0119222535360611	0.0761076415468694	-0.2009433603822676	0.2009433603822676	0.6041667830308052	False	0.8244620686962972	2.222212345722908e-07	False
cg07235355	0.0117834741379084	0.0704608389137238	-0.2454365672716493	0.2454365672716493	0.5244248414272504	False	0.7794632998097101	2.222212345722908e-07	False
cg07235439	0.0113008642904068	0.1121924084648007	0.2741500103408889	0.2741500103408889	0.4753133047965025	False	0.7491364389812051	2.222212345722908e-07	False
cg07235453	0.0114696202561308	0.0936597337753113	0.4059146255024018	0.4059146255024018	0.2783679633784101	False	0.606486464173306	2.222212345722908e-07	False
cg07235577	0.0295933315260339	0.8870763186821736	0.54640373211008	0.54640373211008	0.1279746533073976	False	0.4576500360599158	2.222212345722908e-07	False
cg07235599	0.0432878685276502	0.9048687307538514	-0.6217296436908009	0.6217296436908009	0.0738496168495412	False	0.3884047722522701	2.222212345722908e-07	False
cg07235607	0.0123947333139682	0.1003561020760379	-0.2382390806446871	0.2382390806446871	0.537036564075274	False	0.7869470804843965	2.222212345722908e-07	False
cg07235638	0.0138530498057367	0.0709501032829392	-0.095218648532828	0.095218648532828	0.8074817870405153	False	0.9239251315808352	2.222212345722908e-07	False
cg07235652	0.0183738293285687	0.1412054252972377	-0.0754677735808854	0.0754677735808854	0.8469861269921203	False	0.9413323070355843	2.222212345722908e-07	False
cg07235774	0.1029519933113233	0.7485641854808383	-0.6555240294431572	0.6555240294431572	0.0552651306656786	False	0.3589564560656322	2.222212345722908e-07	False
cg07235805	0.0577260398418337	0.1987160484233969	0.4280995227273682	0.4280995227273682	0.2503358449866577	False	0.5820466194544184	2.222212345722908e-07	False
cg07235868	0.018384376073828	0.849092870836432	-0.0457094507239938	0.0457094507239938	0.9070434505319306	False	0.96635323373082	2.222212345722908e-07	False
cg07235885	0.0157976170061856	0.8759960014648913	0.0410673762201996	0.0410673762201996	0.9164557206348564	False	0.9700528509621962	2.222212345722908e-07	False
cg07235935	0.0655784490075847	0.8373887189594	-0.4152100224848304	0.4152100224848304	0.2664316616499591	False	0.5965606805619692	2.222212345722908e-07	False
cg07236001	0.0178145868340323	0.9124624244593248	-0.8503058143584956	0.8503058143584956	0.0036795641233311	False	0.2007043896517874	2.222212345722908e-07	False
cg07236039	0.0214722263413603	0.6998936254429964	-0.2625274155918626	0.2625274155918626	0.4949553363644069	False	0.7614061101977415	2.222212345722908e-07	False
cg07236062	0.0358436331787591	0.3570399083853279	-0.2967073731491558	0.2967073731491558	0.4381584514637339	False	0.7256188740232323	2.222212345722908e-07	False
cg07236076	0.1149514958504138	0.6136297028961049	-0.62368072855548	0.62368072855548	0.0726838601579582	False	0.3866834001642347	2.222212345722908e-07	False
cg07236114	0.1581383908595945	0.5478203725252687	-0.5689641188985505	0.5689641188985505	0.1098641521340252	False	0.4360922020780056	2.222212345722908e-07	False
cg07236127	0.0318416169794884	0.8731435096743484	-0.823501804710157	0.823501804710157	0.0063702189181301	False	0.2253981118932261	2.222212345722908e-07	False
cg07236146	0.0188983734891382	0.1134855770121761	-0.6192278815280783	0.6192278815280783	0.075361351254622	False	0.3903931500188858	2.222212345722908e-07	False
cg07236150	0.0120302463404191	0.0783668547212471	-0.039267633881954	0.039267633881954	0.9201073523485008	False	0.97145157823351	2.222212345722908e-07	False
cg07236157	0.0130045990269534	0.1044791163110125	-0.2494607519521645	0.2494607519521645	0.5174247488259673	False	0.7750812949674876	2.222212345722908e-07	False
cg07236190	0.0154417466359738	0.9008821497863176	-0.4860773760387836	0.4860773760387836	0.1846079143361976	False	0.5199269662480761	2.222212345722908e-07	False
cg07236204	0.1475436901580301	0.4477493363370673	-0.79002010268804	0.79002010268804	0.0112980786512592	False	0.2495800800642685	2.222212345722908e-07	False
cg07236207	0.0125983345189306	0.8984599061142117	0.1384470251699579	0.1384470251699579	0.7224243185398299	False	0.8845762538136457	2.222212345722908e-07	False
cg07236221	0.0116749557475673	0.934305773598948	0.2407055363133917	0.2407055363133917	0.5327016290887872	False	0.7843571421337875	2.222212345722908e-07	False
cg07236342	0.0193138228829911	0.1410635797002416	0.0141248830374781	0.0141248830374781	0.9712298082686754	False	0.9903533437916484	2.222212345722908e-07	False
cg07236358	0.0102499248167708	0.1023373863966272	-0.6352213927984758	0.6352213927984758	0.0660235036294156	False	0.3763955052938249	2.222212345722908e-07	False
cg07236367	0.0513333678062134	0.6336129709205481	-0.4231166784741725	0.4231166784741725	0.2564950923122876	False	0.5880122786677172	2.222212345722908e-07	False
cg07236424	0.0197487107289061	0.1123554381787899	0.9083415719343038	0.9083415719343038	0.0007011173826013	False	0.1388662959530689	2.222212345722908e-07	False
cg07236445	0.0040496390058468	0.0323870632702505	0.3850045752457206	0.3850045752457206	0.3062112729801535	False	0.6290551880391699	2.222212345722908e-07	False
cg07236476	0.0066372103648599	0.056763291242003	0.2713571438873847	0.2713571438873847	0.4800029986476692	False	0.7521108902008049	2.222212345722908e-07	False
cg07236562	0.0352166819525021	0.8464805310007407	-0.4234407280407581	0.4234407280407581	0.2560921142611454	False	0.5876845120280942	2.222212345722908e-07	False
cg07236594	0.024869393081442	0.910627126345474	-0.6316749482554322	0.6316749482554322	0.0680276390811695	False	0.3796419219116511	2.222212345722908e-07	False
cg07236666	0.037892718025942	0.3276466863336959	-0.6839313235734855	0.6839313235734855	0.0421900270196868	False	0.333147480061023	2.222212345722908e-07	False
cg07236691	0.1466916925168627	0.7230494067103717	0.7305236912359863	0.7305236912359863	0.0253948409895879	False	0.2941349025789291	2.222212345722908e-07	False
cg07236718	0.0172747956781295	0.1008314122846619	0.752654520617788	0.752654520617788	0.0192652500785605	False	0.2785750703232045	2.222212345722908e-07	False
cg07236781	0.0282714109482979	0.9600132366987842	0.6230884977900643	0.6230884977900643	0.0730364906187089	False	0.3871847754800588	2.222212345722908e-07	False
cg07236798	0.0340161271407411	0.2090663324623036	0.0608273151982251	0.0608273151982251	0.8764650467977695	False	0.95376179833505	2.222212345722908e-07	False
cg07236812	0.0272400228671866	0.8804835267035853	0.8029032795773036	0.8029032795773036	0.009175391368936	False	0.2405009914914658	2.222212345722908e-07	False
cg07236840	0.0137840587807988	0.0799093968592136	-0.3758294126965351	0.3758294126965351	0.3188561313608427	False	0.6392401438847233	2.222212345722908e-07	False
cg07236874	0.0113154628573334	0.0986620022123169	-0.2986734589568854	0.2986734589568854	0.4349824438988028	False	0.723546199724429	2.222212345722908e-07	False
cg07236884	0.036090356239834	0.7267960744771562	0.7129328715418819	0.7129328715418819	0.031090349716026	False	0.30864150789568	2.222212345722908e-07	False
cg07236904	0.0064279897041118	0.0500173051864506	-0.1861482384575508	0.1861482384575508	0.6315621718519645	False	0.839118025290462	2.222212345722908e-07	False
cg07236911	0.0085950858838936	0.0632038940848405	-0.2073448432029631	0.2073448432029631	0.5924424113883342	False	0.8182751285654412	2.222212345722908e-07	False
cg07236912	0.036759261057069	0.850602750168692	0.2879599468059489	0.2879599468059489	0.4524116697130411	False	0.7342130549573932	2.222212345722908e-07	False
cg07236925	0.0123131337330539	0.1022233777760069	-0.2101899231771238	0.2101899231771238	0.5872575015924594	False	0.8154148280991383	2.222212345722908e-07	False
cg07236939	0.0098015451130751	0.8876892976057881	-0.1550882011171045	0.1550882011171045	0.6903212108710347	False	0.8691914994920228	2.222212345722908e-07	False
cg07236943	0.0119652905491642	0.0837753469936714	-0.444287762985524	0.444287762985524	0.2308787265003918	False	0.5650777744220198	2.222212345722908e-07	False
cg07236958	0.0207157539832196	0.8569022787560643	0.6755504529429432	0.6755504529429432	0.0458141033453157	False	0.3410708905044874	2.222212345722908e-07	False
cg07237089	0.1015179880489932	0.3757170721438665	0.6777693150657642	0.6777693150657642	0.0448359136438162	False	0.3385680294540231	2.222212345722908e-07	False
cg07237214	0.0083525339802331	0.0595532328028734	-0.3089389900857258	0.3089389900857258	0.4185666386555729	False	0.7119200066655134	2.222212345722908e-07	False
cg07237326	0.0156511353649169	0.087365580659847	0.1483095289625209	0.1483095289625209	0.7033496756706641	False	0.875219425935323	2.222212345722908e-07	False
cg07237397	0.0421438779396135	0.8349130517365523	-0.073980026191406	0.073980026191406	0.8499748091344673	False	0.9424890352796204	2.222212345722908e-07	False
cg07237540	0.1235159068571789	0.7779258276162357	-0.736119457798788	0.736119457798788	0.0237387945376577	False	0.2900302151793434	2.222212345722908e-07	False
cg07237590	0.0205642509092519	0.1326724199131831	0.2769328182095744	0.2769328182095744	0.4706597688654667	False	0.7460665101801347	2.222212345722908e-07	False
cg07237651	0.0381898675937925	0.690581776262621	0.0198183288649098	0.0198183288649098	0.959639644106363	False	0.986021068328192	2.222212345722908e-07	False
cg07237653	0.0099690531857272	0.9662485520743322	0.6213620253376594	0.6213620253376594	0.0740705615558998	False	0.3886395580268383	2.222212345722908e-07	False
cg07237769	0.0410482219082245	0.7335924068435925	0.2729135641582364	0.2729135641582364	0.4773871255671394	False	0.7504327941767341	2.222212345722908e-07	False
cg07237830	0.1459933439160714	0.2423787086605553	0.5308150972426324	0.5308150972426324	0.1414592502272427	False	0.4733139928081943	2.222212345722908e-07	False
cg07237882	0.016072905562883	0.0818665038838119	-0.1317041283625303	0.1317041283625303	0.7355426925144924	False	0.8907883722640221	2.222212345722908e-07	False
cg07237906	0.1256223017329522	0.2708621942164051	-0.3193034782755043	0.3193034782755043	0.4022820161009288	False	0.7009188445106328	2.222212345722908e-07	False
cg07237926	0.0637930418384598	0.7085234122603152	-0.3904685449970222	0.3904685449970222	0.298804137486279	False	0.6231749523895839	2.222212345722908e-07	False
cg07237939	0.0167006763250701	0.0525542767090472	-0.3103601654579876	0.3103601654579876	0.4163163439852868	False	0.7104677345697173	2.222212345722908e-07	False
cg07237946	0.0103118809773135	0.1070153678308245	0.3211456569757937	0.3211456569757937	0.3994185317085352	False	0.6989878670380734	2.222212345722908e-07	False
cg07237979	0.0231872146986807	0.8827756101084403	0.2170008753890204	0.2170008753890204	0.5749112795106358	False	0.8084927923271368	2.222212345722908e-07	False
cg07237996	0.026315641566013	0.0985505960068963	0.1658047454095995	0.1658047454095995	0.6698681268291264	False	0.8592987366287359	2.222212345722908e-07	False
cg07238058	0.0735518745549172	0.697910447763852	-0.5520968535598857	0.5520968535598857	0.123248319478739	False	0.4524415926297152	2.222212345722908e-07	False
cg07238066	0.0270518896679981	0.0832243738786728	-0.4846142774383182	0.4846142774383182	0.1861307792290111	False	0.5215857959802949	2.222212345722908e-07	False
cg07238189	0.0084842413239273	0.062303748869116	-0.4801771236589939	0.4801771236589939	0.1907924266925282	False	0.5261617737687595	2.222212345722908e-07	False
cg07238401	0.0724889231870645	0.4263962751302068	0.3901354350249944	0.3901354350249944	0.2992530663556682	False	0.623504345186726	2.222212345722908e-07	False
cg07238434	0.0152352553596484	0.8890840977376331	-0.1011321117095601	0.1011321117095601	0.7957232477995078	False	0.9185544213739426	2.222212345722908e-07	False
cg07238439	0.0784472131046413	0.5253983001382374	0.8397686613753468	0.8397686613753468	0.0046183415981227	False	0.2103061182612241	2.222212345722908e-07	False
cg07238450	0.2353296999488806	0.5819439366947116	-0.2481187998592655	0.2481187998592655	0.5197549533188752	False	0.7765347835989205	2.222212345722908e-07	False
cg07238630	0.0205435514301585	0.8869746970927059	-0.5973014018947366	0.5973014018947366	0.0894356680360959	False	0.4099327433721288	2.222212345722908e-07	False
cg07238657	0.0113113371425718	0.0979074807919427	-0.1250883320085545	0.1250883320085545	0.7484715521952511	False	0.8969308939410824	2.222212345722908e-07	False
cg07238699	0.2270048100642563	0.6845792384329802	-0.2004940256669614	0.2004940256669614	0.6049927304068687	False	0.8250249729368871	2.222212345722908e-07	False
cg07238710	0.0185215612722323	0.9334556628959368	-0.0203152094762861	0.0203152094762861	0.9586284259879152	False	0.9856964352872007	2.222212345722908e-07	False
cg07238747	0.0056639705054697	0.0575913497639683	-0.0301288281456513	0.0301288281456513	0.9386684660134212	False	0.9783090877399576	2.222212345722908e-07	False
cg07238832	0.0257056443299635	0.891323938366325	0.2929444787644841	0.2929444787644841	0.4442653462343637	False	0.7293167019413255	2.222212345722908e-07	False
cg07238926	0.0326612747781395	0.8826512053502049	0.6834691797223765	0.6834691797223765	0.0423848841927395	False	0.3332591153998781	2.222212345722908e-07	False
cg07239004	0.0280958181272735	0.9125246886936534	-0.3042768419719124	0.3042768419719124	0.4259870005026729	False	0.717329699142083	2.222212345722908e-07	False
cg07239018	0.0096934418519106	0.0539464234495044	-0.3169408696633809	0.3169408696633809	0.4059682008372191	False	0.7033112442373889	2.222212345722908e-07	False
cg07239110	0.1034697803774156	0.2075599141834081	-0.1430435986361597	0.1430435986361597	0.7135171641028574	False	0.8803241564554278	2.222212345722908e-07	False
cg07239153	0.0110494814940584	0.1039309696408098	-0.1595723081439182	0.1595723081439182	0.6817411352036186	False	0.8652991022894291	2.222212345722908e-07	False
cg07239227	0.018249479975322	0.9093421032121456	0.0017701053896486	0.0017701053896486	0.9963939803268292	False	0.9988071508937368	2.222212345722908e-07	False
cg07239293	0.010566342933248	0.0702577610069194	0.1074688433191282	0.1074688433191282	0.7831624891995149	False	0.9125332517459168	2.222212345722908e-07	False
cg07239452	0.0306542596538817	0.9114678213667022	-0.6296694905989834	0.6296694905989834	0.0691776204720823	False	0.3816362335132768	2.222212345722908e-07	False
cg07239592	0.0162196327730842	0.1089057175494871	-0.2996249586783159	0.2996249586783159	0.4334490624451886	False	0.7226517574271912	2.222212345722908e-07	False
cg07239593	0.0057613651181511	0.0319499085603808	-0.1238827591719046	0.1238827591719046	0.7508334789335054	False	0.8980939045545728	2.222212345722908e-07	False
cg07239613	0.0195148621882404	0.8847161983454112	-0.1047498573360225	0.1047498573360225	0.7885469542420414	False	0.9152398690659724	2.222212345722908e-07	False
cg07239629	0.0321899299270409	0.8949326662186959	-0.6951779169889365	0.6951779169889365	0.0376245915846238	False	0.3231950151507526	2.222212345722908e-07	False
cg07239716	0.0511060281778126	0.1971906696195622	0.6967055380366984	0.6967055380366984	0.0370303461512453	False	0.3219100655897452	2.222212345722908e-07	False
cg07239897	0.0191374352691275	0.8452269389320491	0.6177552088479765	0.6177552088479765	0.0762601720451792	False	0.3918702642016317	2.222212345722908e-07	False
cg07239938	0.0456459944857265	0.655741462956306	0.722531916422769	0.722531916422769	0.0278889706873186	False	0.3011203173673105	2.222212345722908e-07	False
cg07240000	0.1625852565783697	0.5166739461822707	0.3794553398192434	0.3794553398192434	0.313828195313775	False	0.6349912120735847	2.222212345722908e-07	False
cg07240043	0.0299307640968125	0.689621585255743	-0.420108199528019	0.420108199528019	0.2602524031546742	False	0.5913065801357268	2.222212345722908e-07	False
cg07240086	0.0173535050485964	0.7803717922570468	-0.4504819618787193	0.4504819618787193	0.2236588266365016	False	0.5577613456734295	2.222212345722908e-07	False
cg07240096	0.171203593516326	0.2329775772858888	-0.5809830896106307	0.5809830896106307	0.1008871829231498	False	0.4247416502849478	2.222212345722908e-07	False
cg07240413	0.1317655026116169	0.6868735014018513	0.4546766616490839	0.4546766616490839	0.2188406448607023	False	0.5530478646175245	2.222212345722908e-07	False
cg07240423	0.0113267960283155	0.0824954173237519	-0.6941853343272456	0.6941853343272456	0.0380139949951215	False	0.3241311881200815	2.222212345722908e-07	False
cg07240470	0.0486355468172589	0.8069964171694767	0.8198308996699245	0.8198308996699245	0.0068200797906713	False	0.2276034576462568	2.222212345722908e-07	False
cg07240554	0.0111774256972374	0.0921715431924646	-0.1254734223290473	0.1254734223290473	0.7477174736407876	False	0.896528797113475	2.222212345722908e-07	False
cg07240557	0.146269566483002	0.5999623189967361	0.2434944088261903	0.2434944088261903	0.5278164628986286	False	0.7815052337975137	2.222212345722908e-07	False
cg07240673	0.0073739680796496	0.0472470651624893	-0.3609094507290774	0.3609094507290774	0.3399643580543228	False	0.6556847691474355	2.222212345722908e-07	False
cg07240689	0.1038517571049903	0.7439591844844926	0.3865219996807517	0.3865219996807517	0.3041449456831489	False	0.6274565110728948	2.222212345722908e-07	False
cg07240721	0.0141413204674427	0.1172402857157845	-0.2672410954357161	0.2672410954357161	0.4869495354061693	False	0.7563303908313155	2.222212345722908e-07	False
cg07240834	0.0273158398607921	0.1285160783118753	0.448211485889515	0.448211485889515	0.2262907496125283	False	0.5605042432608075	2.222212345722908e-07	False
cg07240846	0.1157000984857328	0.3039791194858187	0.0084336190941209	0.0084336190941209	0.982820190565324	False	0.9941847767035256	2.222212345722908e-07	False
cg07240873	0.0300552845857827	0.2998175361747598	0.7862768951083919	0.7862768951083919	0.0119716365738701	False	0.2530180538002409	2.222212345722908e-07	False
cg07240877	0.048150411985205	0.479876612957386	0.6943968074899751	0.6943968074899751	0.0379308136880763	False	0.3238642611805881	2.222212345722908e-07	False
cg07240937	0.0137914695272428	0.1107607651301278	-0.5933450580535164	0.5933450580535164	0.0921347617219766	False	0.413673368631023	2.222212345722908e-07	False
cg07241084	0.1764061741654877	0.6150585946110815	-0.321436263415591	0.321436263415591	0.3989676728853883	False	0.6987053316453105	2.222212345722908e-07	False
cg07241090	0.0759685179504672	0.1476421397492338	-0.7445415354640107	0.7445415354640107	0.021383102543829	False	0.2839403127188236	2.222212345722908e-07	False
cg07241146	0.0121222611123899	0.0961186470348452	-0.0749193438130512	0.0749193438130512	0.8480876532232184	False	0.9416913582131377	2.222212345722908e-07	False
cg07241154	0.0107730188464299	0.1223516657898453	0.4547290278935752	0.4547290278935752	0.2187808587460504	False	0.5529783424387045	2.222212345722908e-07	False
cg07241170	0.0416645313088428	0.8337411753098564	-0.0952893680439031	0.0952893680439031	0.8073409641845664	False	0.9238605046830376	2.222212345722908e-07	False
cg07241457	0.163119287872759	0.593644952149246	-0.0910763913878916	0.0910763913878916	0.8157384428209444	False	0.9276176396294296	2.222212345722908e-07	False
cg07241479	0.0446992081162821	0.5056299839555828	-0.4198891155908117	0.4198891155908117	0.2605271501603409	False	0.5914857166528907	2.222212345722908e-07	False
cg07241532	0.0333623495613788	0.7838324078715828	0.6270598061647643	0.6270598061647643	0.0706921954684456	False	0.3840307432313789	2.222212345722908e-07	False
cg07241568	0.0187156749742529	0.1384709554278939	-0.5707656965165362	0.5707656965165362	0.1084889986788949	False	0.434037019233621	2.222212345722908e-07	False
cg07241573	0.0453287266956498	0.6398473850016358	-0.1757395459105903	0.1757395459105903	0.6510729446065883	False	0.8493631607651686	2.222212345722908e-07	False
cg07241660	0.113490888796809	0.72497732580255	0.0337101424264121	0.0337101424264121	0.9313912610405418	False	0.975602393695544	2.222212345722908e-07	False
cg07241675	0.0880911139260645	0.3802318995645872	0.6250353183300327	0.6250353183300327	0.0718812995654385	False	0.3854012697134099	2.222212345722908e-07	False
cg07241733	0.0164160938355697	0.0805849856634253	0.1628773559605006	0.1628773559605006	0.6754372018585371	False	0.8621858206084707	2.222212345722908e-07	False
cg07241747	0.0557060500343632	0.8702685649987801	-0.743774974900161	0.743774974900161	0.0215908186338313	False	0.2843656176590093	2.222212345722908e-07	False
cg07241908	0.044909941380461	0.8409214148177441	-0.6918331497867776	0.6918331497867776	0.0389471736028795	False	0.3268415354881249	2.222212345722908e-07	False
cg07241909	0.0504481446343326	0.6697921884589308	0.3243904090939155	0.3243904090939155	0.3943978373387398	False	0.6954827834466456	2.222212345722908e-07	False
cg07241917	0.0654385526013771	0.564741744247015	0.7492062188955575	0.7492062188955575	0.020147550713909	False	0.281516579445498	2.222212345722908e-07	False
cg07241925	0.0404927751296036	0.7415643485657819	0.1606955658819752	0.1606955658819752	0.6795967400225418	False	0.8642153678006721	2.222212345722908e-07	False
cg07242178	0.0205075992308993	0.8757240646530802	-0.2326799649179393	0.2326799649179393	0.546856437472565	False	0.7924717565013961	2.222212345722908e-07	False
cg07242196	0.0259202110547057	0.9233343606767558	0.5725836590944493	0.5725836590944493	0.1071119279121709	False	0.4324754641709961	2.222212345722908e-07	False
cg07242214	0.0997810332810242	0.8015457021899351	-0.7960305104605396	0.7960305104605396	0.0102707032269518	False	0.2452487786035739	2.222212345722908e-07	False
cg07242215	0.0073423871415844	0.0505108602941961	-0.7066397323858127	0.7066397323858127	0.0333139747858849	False	0.3145896041744617	2.222212345722908e-07	False
cg07242267	0.009736157290916	0.0686621107991666	-0.5286458296051842	0.5286458296051842	0.1433990090881372	False	0.4756313292518928	2.222212345722908e-07	False
cg07242280	0.0254073895588631	0.9036663050513422	-0.4487357131793366	0.4487357131793366	0.2256815747917372	False	0.559965091888304	2.222212345722908e-07	False
cg07242333	0.0423728630698193	0.9040039911413604	-0.4368797773776338	0.4368797773776338	0.2396773041528631	False	0.5732652146146728	2.222212345722908e-07	False
cg07242375	0.0841769828194718	0.4378255648374499	0.3765048391738205	0.3765048391738205	0.3179165016324664	False	0.6383547852697862	2.222212345722908e-07	False
cg07242414	0.0802601996462364	0.350553664758806	-0.2002860881131885	0.2002860881131885	0.6053750833755766	False	0.8253150698896516	2.222212345722908e-07	False
cg07242422	0.004131001884762	0.0350800458497417	-0.395517577833975	0.395517577833975	0.2920418507022508	False	0.6175318207435333	2.222212345722908e-07	False
cg07242427	0.054581203076236	0.7601455457310503	-0.1697233884939393	0.1697233884939393	0.662435053251119	False	0.8555169588405152	2.222212345722908e-07	False
cg07242429	0.0235453620478043	0.8652598326221462	-0.0382312167049117	0.0382312167049117	0.922210806881344	False	0.9722711027490014	2.222212345722908e-07	False
cg07242540	0.2364073491385489	0.586967674147351	-0.6543235782149102	0.6543235782149102	0.0558678393092514	False	0.3599851001581056	2.222212345722908e-07	False
cg07242563	0.0061672662268937	0.0602637179064074	0.1202789613163189	0.1202789613163189	0.7579045640440335	False	0.9014414497471724	2.222212345722908e-07	False
cg07242565	0.0134007100777693	0.1217785826321937	0.3286225719233075	0.3286225719233075	0.3878935713929772	False	0.691075456619032	2.222212345722908e-07	False
cg07242620	0.0093303246754549	0.100233026903268	-0.1601201025044319	0.1601201025044319	0.6806951016138885	False	0.864776340486638	2.222212345722908e-07	False
cg07242710	0.0117396364860022	0.9359881495434944	-0.4882853090539736	0.4882853090539736	0.1823231820401995	False	0.5177105523792006	2.222212345722908e-07	False
cg07242783	0.0135896631682883	0.1059908912537198	-0.4545245683654606	0.4545245683654606	0.2190143393994779	False	0.5532115790870323	2.222212345722908e-07	False
cg07242805	0.007595839676799	0.0532608357423783	-0.1132124395309396	0.1132124395309396	0.7718147051656616	False	0.9077555355136746	2.222212345722908e-07	False
cg07242860	0.0280424603028031	0.1489379469710871	0.1836568885288473	0.1836568885288473	0.6362147612759873	False	0.8415318909037317	2.222212345722908e-07	False
cg07242901	0.0231432763136786	0.1694805415737764	-0.6270781144543562	0.6270781144543562	0.0706814984165017	False	0.3840186108932581	2.222212345722908e-07	False
cg07242931	0.0602994195090557	0.6845735256878489	0.7639643170828003	0.7639643170828003	0.0165522127574193	False	0.2698891011524468	2.222212345722908e-07	False
cg07243041	0.0502734411742408	0.7909675516260474	-0.523537949676867	0.523537949676867	0.1480277015665463	False	0.4805530838372598	2.222212345722908e-07	False
cg07243103	0.0159822543630244	0.0327778840499193	0.1701023588440892	0.1701023588440892	0.6617175426562765	False	0.855089848688545	2.222212345722908e-07	False
cg07243138	0.026685338197447	0.880270765232664	0.5572300454812855	0.5572300454812855	0.1190774118371533	False	0.4476257653126995	2.222212345722908e-07	False
cg07243141	0.0236751861892916	0.9015037841226076	0.1084054575190403	0.1084054575190403	0.7813095242366239	False	0.9116484405410032	2.222212345722908e-07	False
cg07243147	0.0846007593174718	0.4757031750678877	-0.1270675260477474	0.1270675260477474	0.7445978964850805	False	0.8950340923696855	2.222212345722908e-07	False
cg07243161	0.008907287249591	0.0539756892990827	-0.1954027735041106	0.1954027735041106	0.6143781484174429	False	0.8301148035266149	2.222212345722908e-07	False
cg07243202	0.0337556144931107	0.8420342565781004	0.6442340478235914	0.6442340478235914	0.0610985433790935	False	0.3687562596255212	2.222212345722908e-07	False
cg07243240	0.0109938374420081	0.0848278622057779	-0.4119578351789461	0.4119578351789461	0.2705766552965252	False	0.5996849813390772	2.222212345722908e-07	False
cg07243241	0.0100118069198353	0.0797421103437176	-0.3614214912247286	0.3614214912247286	0.3392288580846131	False	0.6550859967403388	2.222212345722908e-07	False
cg07243366	0.0409998176015153	0.8593271811920439	0.5815813570472037	0.5815813570472037	0.1004524200380539	False	0.4242043164833416	2.222212345722908e-07	False
cg07243405	0.0178430620262731	0.8977315122241799	-0.6723568645980994	0.6723568645980994	0.0472458575639859	False	0.3440705613210569	2.222212345722908e-07	False
cg07243519	0.0111560205007113	0.081447186545395	-0.4126594231347884	0.4126594231347884	0.2696796200206557	False	0.5990610921856855	2.222212345722908e-07	False
cg07243548	0.0278388116082643	0.8878306112278651	0.6986362921863696	0.6986362921863696	0.0362880249146865	False	0.3206458129313972	2.222212345722908e-07	False
cg07243576	0.0140082200101116	0.8542957404985753	-0.3420341227782941	0.3420341227782941	0.3676174071972347	False	0.6763947454495164	2.222212345722908e-07	False
cg07243617	0.0164648839178802	0.882230508656815	-0.2956578047402566	0.2956578047402566	0.4398580887427156	False	0.7267065115309107	2.222212345722908e-07	False
cg07243656	0.0133256273333119	0.8930224464799001	0.2062052481646652	0.2062052481646652	0.5945237237714689	False	0.8192601990786015	2.222212345722908e-07	False
cg07243700	0.0150898571701484	0.0903824095928617	-0.516270961925232	0.516270961925232	0.1547612682728516	False	0.488165491188873	2.222212345722908e-07	False
cg07243736	0.0701338338956826	0.7997422004054426	-0.4118735956807699	0.4118735956807699	0.2706844672058092	False	0.5997427045906123	2.222212345722908e-07	False
cg07243762	0.0589122116251047	0.6634651172428625	-0.0787769556871014	0.0787769556871014	0.840344527203639	False	0.9383672512819364	2.222212345722908e-07	False
cg07243784	0.011717682942102	0.0804067882979415	-0.1395191733625204	0.1395191733625204	0.7203441083974087	False	0.8835918941374432	2.222212345722908e-07	False
cg07243930	0.0141615288700949	0.9214478005097232	-0.2128035873206717	0.2128035873206717	0.5825085944755677	False	0.8129878066768221	2.222212345722908e-07	False
cg07243932	0.0092402725919567	0.0626801678219928	-0.5752917154201327	0.5752917154201327	0.1050803199769506	False	0.429891579241679	2.222212345722908e-07	False
cg07243941	0.0306181032523592	0.1867568757880851	0.6907845161516092	0.6907845161516092	0.0393679215608337	False	0.3275520857821998	2.222212345722908e-07	False
cg07243988	0.0403392091893845	0.0937358937092028	-0.6094758715780385	0.6094758715780385	0.0814372302446947	False	0.399543686009165	2.222212345722908e-07	False
cg07244043	0.014995306963049	0.92011379405611	-0.5613001904122263	0.5613001904122263	0.1158311448038959	False	0.4436257134203955	2.222212345722908e-07	False
cg07244076	0.0369972294118907	0.8270233000929345	-0.0007128043528742	0.0007128043528742	0.998547887511254	False	0.9994516312510217	2.222212345722908e-07	False
cg07244095	0.0815564132579718	0.6132254688795711	0.7521651651353439	0.7521651651353439	0.0193888668376361	False	0.2790223490460486	2.222212345722908e-07	False
cg07244098	0.0888361117444599	0.5288273385751586	0.5988137236090308	0.5988137236090308	0.0884169237026537	False	0.4084895124293883	2.222212345722908e-07	False
cg07244188	0.2113312236459678	0.7022206054176929	-0.522192125485373	0.522192125485373	0.1492615877569248	False	0.4820993727842416	2.222212345722908e-07	False
cg07244202	0.0610513268945112	0.5613253154959089	0.8664301323299872	0.8664301323299872	0.0025103204587932	False	0.1867188805120449	2.222212345722908e-07	False
cg07244253	0.0116691492893191	0.0994990581973633	-0.3930839088877231	0.3930839088877231	0.2952914144916744	False	0.6203092135197692	2.222212345722908e-07	False
cg07244268	0.0119358953682681	0.0539844209840653	-0.0292433767511941	0.0292433767511941	0.940468320992798	False	0.9789483263197648	2.222212345722908e-07	False
cg07244319	0.0117817966108623	0.9337042106326744	0.3272173075918044	0.3272173075918044	0.3900476931822256	False	0.6925593514338223	2.222212345722908e-07	False
cg07244326	0.0523704809041746	0.4001113654443137	-0.323231941147484	0.323231941147484	0.3961869970707701	False	0.6966595850787402	2.222212345722908e-07	False
cg07244354	0.0170458369339052	0.1248172587837008	-0.2891364582631087	0.2891364582631087	0.4504830724828764	False	0.7329429901601315	2.222212345722908e-07	False
cg07244362	0.0051710182292435	0.0417815217462379	-0.1116722545160381	0.1116722545160381	0.7748541061531169	False	0.9090067454237986	2.222212345722908e-07	False
cg07244523	0.016511126220476	0.9103940479693318	-0.9052315478986928	0.9052315478986928	0.0007855108436679	False	0.1424794002662266	2.222212345722908e-07	False
cg07244649	0.0185664321931451	0.0901689616195191	0.8215928043524752	0.8215928043524752	0.006601555873064	False	0.2266336089403845	2.222212345722908e-07	False
cg07244716	0.0172668927200821	0.7836669565988859	0.6492187880724862	0.6492187880724862	0.058477292184239	False	0.3644662283318051	2.222212345722908e-07	False
cg07244783	0.0234982312232589	0.898515880305253	0.6059121799117678	0.6059121799117678	0.0837307495522462	False	0.4025407494583016	2.222212345722908e-07	False
cg07244927	0.1827484800107395	0.5200713379720506	-0.6063950671204507	0.6063950671204507	0.083417665700984	False	0.402084041010472	2.222212345722908e-07	False
cg07244980	0.2808954165250155	0.587463537405055	-0.3504475807539983	0.3504475807539983	0.3551621790128353	False	0.6670966350241708	2.222212345722908e-07	False
cg07245011	0.0085705009997433	0.0585461380871067	-0.2550867915919836	0.2550867915919836	0.5077009670721456	False	0.7695012178577432	2.222212345722908e-07	False
cg07245225	0.0224428403251151	0.0680626196583936	-0.2583876002490449	0.2583876002490449	0.5020305266650563	False	0.7655846411110911	2.222212345722908e-07	False
cg07245341	0.0081712966646397	0.0524721155962463	-0.5426049965676455	0.5426049965676455	0.1311872266543488	False	0.4613152642721753	2.222212345722908e-07	False
cg07245476	0.0935262820546465	0.8002542857002903	-0.3718172568223617	0.3718172568223617	0.3244663069068579	False	0.6436433195534489	2.222212345722908e-07	False
cg07245542	0.066237773438372	0.8348017598685851	0.5692880321678204	0.5692880321678204	0.1096161365465588	False	0.4356848989855639	2.222212345722908e-07	False
cg07245558	0.0998280057810047	0.6552436435076374	-0.6730829747814564	0.6730829747814564	0.0469178455412264	False	0.3437947685996709	2.222212345722908e-07	False
cg07245624	0.0474931064193466	0.8942059044687077	-0.3750095447332778	0.3750095447332778	0.3199985703010947	False	0.6401414902487182	2.222212345722908e-07	False
cg07245635	0.0151547132802647	0.8782962556037252	-0.4199307289281586	0.4199307289281586	0.2604749522368961	False	0.59146667696867	2.222212345722908e-07	False
cg07245641	0.0166635009195599	0.0768148316316678	-0.2499194324626055	0.2499194324626055	0.5166292347067799	False	0.7744990336618045	2.222212345722908e-07	False
cg07245677	0.0369747047351658	0.7651126979099183	-0.4699151314105586	0.4699151314105586	0.2018224670333915	False	0.5371023257784346	2.222212345722908e-07	False
cg07245678	0.0635973731841462	0.2571436449915202	0.5141269788255625	0.5141269788255625	0.1567811898417291	False	0.4904270112969582	2.222212345722908e-07	False
cg07245700	0.0710194143774842	0.8185703768447591	-0.1722205763449815	0.1722205763449815	0.6577114864015634	False	0.8529339267088458	2.222212345722908e-07	False
cg07245868	0.0396757201494295	0.7052421862919515	0.1495003368565573	0.1495003368565573	0.7010560259064734	False	0.8742290594087526	2.222212345722908e-07	False
cg07245921	0.0226412051937586	0.6384485100588202	-0.3677634670901656	0.3677634670901656	0.3301842296463526	False	0.6480654440584919	2.222212345722908e-07	False
cg07245980	0.0262529656165856	0.4739733279377332	0.1380569341500201	0.1380569341500201	0.7231815746959434	False	0.8849063383084727	2.222212345722908e-07	False
cg07246187	0.0164098483951869	0.8147316892196717	0.5381666338613685	0.5381666338613685	0.1350006131555551	False	0.4661501022162158	2.222212345722908e-07	False
cg07246206	0.0238185337902223	0.1420462886764146	0.7161391010452369	0.7161391010452369	0.029995703737319	False	0.3062449978868645	2.222212345722908e-07	False
cg07246225	0.0123044195685582	0.0791923211261733	-0.5843775503005182	0.5843775503005182	0.0984355417280793	False	0.4218557654464186	2.222212345722908e-07	False
cg07246273	0.0174536527159605	0.0906599462641222	-0.5187258857358408	0.5187258857358408	0.1524670451398225	False	0.4856966151336554	2.222212345722908e-07	False
cg07246449	0.0183048934590315	0.1109450843930296	0.1621781940928282	0.1621781940928282	0.6767693182400827	False	0.8628257683525987	2.222212345722908e-07	False
cg07246578	0.0216858127534975	0.8938841797935441	0.6010634091187094	0.6010634091187094	0.0869147249778431	False	0.4067789918822608	2.222212345722908e-07	False
cg07246713	0.250616007952689	0.7092685573237529	-0.1845525661404063	0.1845525661404063	0.6345408089614332	False	0.8405489939708992	2.222212345722908e-07	False
cg07246798	0.0122533527603326	0.9154739147508476	0.3543485353848463	0.3543485353848463	0.3494574922941725	False	0.6630262688564053	2.222212345722908e-07	False
cg07246873	0.0154025253003186	0.92434563630303	-0.6622890189698553	0.6622890189698553	0.0519458415971279	False	0.3528425609782433	2.222212345722908e-07	False
cg07246946	0.0379917043391022	0.7638045815472911	-0.0290644883400317	0.0290644883400317	0.9408319755960496	False	0.9790631331826504	2.222212345722908e-07	False
cg07247103	0.0175024622368296	0.857008197112984	-0.2812394335030546	0.2812394335030546	0.4634963103417953	False	0.7413917798670185	2.222212345722908e-07	False
cg07247133	0.0301594339343171	0.8859463934381755	-0.5802933817699704	0.5802933817699704	0.1013898131284239	False	0.4252723032962155	2.222212345722908e-07	False
cg07247190	0.0207050966497344	0.1353669829540077	-0.1695700008536695	0.1695700008536695	0.6627255320948553	False	0.8556825786354321	2.222212345722908e-07	False
cg07247405	0.0404345739888955	0.8915648584415174	-0.1632307748680204	0.1632307748680204	0.6747641273538213	False	0.8618756375407358	2.222212345722908e-07	False
cg07247409	0.0209673824826022	0.8930667094451651	-0.0110340829573529	0.0110340829573529	0.9775238313016226	False	0.9925039577929036	2.222212345722908e-07	False
cg07247419	0.0550744033287413	0.2112396074422374	0.2006191588043169	0.2006191588043169	0.6047626771745956	False	0.8248307469112227	2.222212345722908e-07	False
cg07247610	0.0440934480196742	0.8614880936508943	0.5817840749354408	0.5817840749354408	0.1003053632342528	False	0.4240186450299056	2.222212345722908e-07	False
cg07247778	0.0505715278222688	0.6654747715716002	0.4789185603005935	0.4789185603005935	0.19212650011389	False	0.5275647382490282	2.222212345722908e-07	False
cg07247810	0.0232927806746815	0.8803782714789322	0.5074791933597927	0.5074791933597927	0.1631408856960062	False	0.4972653003214341	2.222212345722908e-07	False
cg07247970	0.0093657046614212	0.0854158945982339	0.1902724159986681	0.1902724159986681	0.6238848783043878	False	0.835190965362877	2.222212345722908e-07	False
cg07247998	0.0860763465882258	0.5300128685681373	0.3372156829511278	0.3372156829511278	0.3748429394665188	False	0.6818536974318412	2.222212345722908e-07	False
cg07248017	0.016805702886972	0.8469805142576196	-0.0685631444754957	0.0685631444754957	0.8608703206280515	False	0.94726005355819	2.222212345722908e-07	False
cg07248043	0.0055426757981548	0.0405858072416565	-0.4959205233866049	0.4959205233866049	0.1745466262439026	False	0.5096380899857084	2.222212345722908e-07	False
cg07248136	0.0134273497815859	0.102097219057751	-0.4825095626258204	0.4825095626258204	0.1883338738626537	False	0.5236835865130596	2.222212345722908e-07	False
cg07248181	0.0194674580635789	0.8857244495663065	0.0100414671217963	0.0100414671217963	0.9795454099388564	False	0.993127465873258	2.222212345722908e-07	False
cg07248195	0.0397598476571376	0.7300361046271084	0.4710309385650882	0.4710309385650882	0.2006063311990076	False	0.5358989519401124	2.222212345722908e-07	False
cg07248223	0.0530858593375488	0.8975917991882228	0.6348373896506738	0.6348373896506738	0.0662386943542564	False	0.3767187869888404	2.222212345722908e-07	False
cg07248242	0.0645991756429241	0.7515404914843706	-0.0364381916564884	0.0364381916564884	0.9258508097510464	False	0.9736321943334068	2.222212345722908e-07	False
cg07248310	0.0090080633193537	0.0655335878323848	-0.1283361844720492	0.1283361844720492	0.742117490460253	False	0.8940312294459721	2.222212345722908e-07	False
cg07248377	0.056363613678435	0.7117682055852724	-0.5909291181611123	0.5909291181611123	0.0938072127779029	False	0.4163729977364559	2.222212345722908e-07	False
cg07248407	0.0057102339938916	0.0406421167400562	-0.0409575322736069	0.0409575322736069	0.916678553097214	False	0.970116652440542	2.222212345722908e-07	False
cg07248440	0.053499851525754	0.8442882831947269	-0.8123686609933982	0.8123686609933982	0.0078001998509076	False	0.2334544801207537	2.222212345722908e-07	False
cg07248455	0.0179012546425536	0.0935686964411203	0.7340962557225184	0.7340962557225184	0.02432907754816	False	0.2915238072495573	2.222212345722908e-07	False
cg07248461	0.0194132218325557	0.8967100570638461	0.0964586433323673	0.0964586433323673	0.80501329796243	False	0.9227235990934431	2.222212345722908e-07	False
cg07248486	0.0132200863038204	0.9088655301548694	0.401844927333479	0.401844927333479	0.2836798768537971	False	0.6108577606056109	2.222212345722908e-07	False
cg07248748	0.0119165954798063	0.1119428344724258	-0.3864077748008833	0.3864077748008833	0.3043002421429262	False	0.6276143030055579	2.222212345722908e-07	False
cg07248814	0.0098306436935973	0.0527765940618322	-0.5557932950948937	0.5557932950948937	0.1202361837516455	False	0.4487821364110375	2.222212345722908e-07	False
cg07248951	0.0119881235003745	0.1095999586626068	-0.2705033019356607	0.2705033019356607	0.4814405869922263	False	0.7530330314987244	2.222212345722908e-07	False
cg07249054	0.0994073371091051	0.5536066351918164	0.247503881122818	0.247503881122818	0.5208240994591671	False	0.777232510417804	2.222212345722908e-07	False
cg07249149	0.0741900470916617	0.5661414656262693	-0.4475067266143975	0.4475067266143975	0.2271111227423498	False	0.5611238064732325	2.222212345722908e-07	False
cg07249209	0.0243349964624426	0.6099460364332546	0.2594143430373183	0.2594143430373183	0.5002719503741119	False	0.7645866980900939	2.222212345722908e-07	False
cg07249224	0.0148400318514346	0.9059101078757636	0.2262831487950524	0.2262831487950524	0.5582393488361239	False	0.7991565783299606	2.222212345722908e-07	False
cg07249227	0.0108632668976614	0.0886703412688635	0.0433596402514657	0.0433596402514657	0.911806739531064	False	0.9682464463297308	2.222212345722908e-07	False
cg07249247	0.0190983820016593	0.8675286976150511	-0.4368124613182698	0.4368124613182698	0.239758072675138	False	0.5733547966794781	2.222212345722908e-07	False
cg07249274	0.0188139115206708	0.09830481036481	0.8594334512126445	0.8594334512126445	0.0029800964193471	False	0.1927627539119663	2.222212345722908e-07	False
cg07249343	0.0515682899745277	0.8296767360903199	-0.6275295083329226	0.6275295083329226	0.0704180808229331	False	0.3833846783758993	2.222212345722908e-07	False
cg07249369	0.0098692788501578	0.0914170859791293	0.3961830869129139	0.3961830869129139	0.2911564445144031	False	0.6169235153564421	2.222212345722908e-07	False
cg07249406	0.0316171038840383	0.1356465527137733	0.9059139640819092	0.9059139640819092	0.0007664171693847	False	0.142108596792165	2.222212345722908e-07	False
cg07249409	0.0094487065695216	0.0736855848518199	-0.2387189917312461	0.2387189917312461	0.5361920300065438	False	0.7864210270163127	2.222212345722908e-07	False
cg07249433	0.2026769234021874	0.4821446751446692	0.5592190544882928	0.5592190544882928	0.117484300647005	False	0.4456678677979159	2.222212345722908e-07	False
cg07249459	0.0109725550797125	0.0940015551178114	-0.4708679606888899	0.4708679606888899	0.2007837076869111	False	0.5360208063564287	2.222212345722908e-07	False
cg07249488	0.0927954635637894	0.8655128527007208	-0.1279620725314397	0.1279620725314397	0.7428487195405629	False	0.8942359604033936	2.222212345722908e-07	False
cg07249684	0.0584607251656045	0.2366493868640517	-0.3182773477290839	0.3182773477290839	0.4038811100473149	False	0.7020395737141566	2.222212345722908e-07	False
cg07249730	0.0549260789363299	0.758362704022512	0.4846990065035034	0.4846990065035034	0.1860423961173364	False	0.5214930442486739	2.222212345722908e-07	False
cg07249742	0.1223755065043728	0.7039149778059043	-0.353426246148872	0.353426246148872	0.3508021882274335	False	0.663946345704774	2.222212345722908e-07	False
cg07249765	0.2259256456162933	0.7948097621730003	-0.0271460795745054	0.0271460795745054	0.9447324097390214	False	0.9805642471073746	2.222212345722908e-07	False
cg07249785	0.0294697274911382	0.9198601457498548	0.0936726565110041	0.0936726565110041	0.8105614907652186	False	0.9252282270925636	2.222212345722908e-07	False
cg07249860	0.2129614067956514	0.6935784390379262	-0.4674810300155925	0.4674810300155925	0.2044896538755888	False	0.5395056616643925	2.222212345722908e-07	False
cg07249888	0.0218407510179076	0.8164932345708111	0.3202446914608459	0.3202446914608459	0.4008178175600331	False	0.6999406493256229	2.222212345722908e-07	False
cg07249919	0.0162371985190417	0.1478479184575709	-0.3293238478213241	0.3293238478213241	0.3868206715132507	False	0.6902984863651208	2.222212345722908e-07	False
cg07249939	0.0267590004733665	0.8395698833871843	0.5763915240161958	0.5763915240161958	0.1042619516038182	False	0.4288594975011556	2.222212345722908e-07	False
cg07250036	0.0120121521579924	0.1033906421897207	-0.3085936900268944	0.3085936900268944	0.4191142144389914	False	0.71229354798406	2.222212345722908e-07	False
cg07250080	0.0744649522526309	0.175517000849892	-0.6476496101132746	0.6476496101132746	0.0592946238921948	False	0.3658322871625665	2.222212345722908e-07	False
cg07250128	0.1707033004384139	0.7099367303935508	0.1363016137360884	0.1363016137360884	0.7265916188198228	False	0.8864275921817435	2.222212345722908e-07	False
cg07250162	0.0270643688304418	0.21199428068785	0.7867002580258025	0.7867002580258025	0.0118941375059273	False	0.2528598191801146	2.222212345722908e-07	False
cg07250177	0.0126978719187024	0.1036768811675444	-0.2957504759828863	0.2957504759828863	0.4397079034028093	False	0.7265888964461662	2.222212345722908e-07	False
cg07250214	0.033406084867298	0.8869056430637913	-0.3827018071407558	0.3827018071407558	0.3093605842948845	False	0.6313623904917396	2.222212345722908e-07	False
cg07250222	0.1534683811023389	0.2343753953567674	0.0387323885056453	0.0387323885056453	0.9211936037177924	False	0.9718144498833255	2.222212345722908e-07	False
cg07250355	0.0314433462861108	0.8295035781195127	0.1705268811283493	0.1705268811283493	0.6609140706539794	False	0.8547273944351167	2.222212345722908e-07	False
cg07250462	0.0303121524907012	0.8185499828437812	-0.4073479210101129	0.4073479210101129	0.2765096110520946	False	0.6046978111339962	2.222212345722908e-07	False
cg07250515	0.0089971057361365	0.0519119665139818	-0.7453947797977551	0.7453947797977551	0.0211534566383828	False	0.2836217500922446	2.222212345722908e-07	False
cg07250758	0.0992267017503471	0.7399430870900415	-0.4288513178481306	0.4288513178481306	0.2494134885224549	False	0.5811873105391671	2.222212345722908e-07	False
cg07250771	0.030211496457328	0.9137816207364804	0.7901797110057627	0.7901797110057627	0.0112699395385454	False	0.2494849281770708	2.222212345722908e-07	False
cg07250916	0.0590050831844079	0.8458381800591788	0.4512781300689418	0.4512781300689418	0.2227398980970829	False	0.5568643773073876	2.222212345722908e-07	False
cg07251046	0.0827994381366735	0.8047829116841382	0.4624387062924041	0.4624387062924041	0.2100768064898032	False	0.5447855429436026	2.222212345722908e-07	False
cg07251099	0.0126510866497117	0.0803438999140389	0.2963865024818682	0.2963865024818682	0.4386777517143598	False	0.7259223265117981	2.222212345722908e-07	False
cg07251128	0.0216259357397532	0.8587909393853083	-0.2226499715476571	0.2226499715476571	0.5647434048705504	False	0.8029612691400625	2.222212345722908e-07	False
cg07251136	0.0139986863722981	0.0738310827073637	-0.7300378798719847	0.7300378798719847	0.0255420956538469	False	0.2946452118263135	2.222212345722908e-07	False
cg07251141	0.1753891845011541	0.7403657085828184	0.0781416205609151	0.0781416205609151	0.8416189943242782	False	0.9390406501506738	2.222212345722908e-07	False
cg07251193	0.010899488277259	0.0820117196593612	0.1748512598804833	0.1748512598804833	0.6527467173793408	False	0.8501800882349476	2.222212345722908e-07	False
cg07251194	0.1212546178122325	0.1811086209458038	-0.0367823527344743	0.0367823527344743	0.9251520375125928	False	0.9733431228338544	2.222212345722908e-07	False
cg07251197	0.0140841059974871	0.1295988786084709	-0.3986388523451469	0.3986388523451469	0.2879012261742582	False	0.6141546748861174	2.222212345722908e-07	False
cg07251480	0.0175145427066799	0.869113717751457	0.3851344463860102	0.3851344463860102	0.3060341451738704	False	0.6289156547848497	2.222212345722908e-07	False
cg07251568	0.0384069596405881	0.6617154452388978	0.7269110185467265	0.7269110185467265	0.0265033258374865	False	0.2978611687427129	2.222212345722908e-07	False
cg07251603	0.0078716938437294	0.0678615177734893	-0.5815779311728269	0.5815779311728269	0.1004549063820401	False	0.4242043164833416	2.222212345722908e-07	False
cg07251711	0.0155059952848536	0.0844878554560681	0.8870827978435939	0.8870827978435939	0.0014240695187173	False	0.1670829990638291	2.222212345722908e-07	False
cg07251788	0.0217711844920759	0.9137719929387682	0.5827310546208161	0.5827310546208161	0.0996201349720336	False	0.4233152693703327	2.222212345722908e-07	False
cg07251857	0.0367496507958903	0.6682661853701367	-0.5635315753905177	0.5635315753905177	0.1140742314241636	False	0.4416784165863892	2.222212345722908e-07	False
cg07251872	0.0163891473702651	0.6662522214469038	-0.1253927756160891	0.1253927756160891	0.7478753796192097	False	0.8965984915185066	2.222212345722908e-07	False
cg07251887	0.0507334209116939	0.8632677386677462	0.8180306573723618	0.8180306573723618	0.0070483859490705	False	0.2283709066267043	2.222212345722908e-07	False
cg07252137	0.0097486153833858	0.0876287521745247	-0.4914585512537443	0.4914585512537443	0.1790677873014892	False	0.5144729066402223	2.222212345722908e-07	False
cg07252166	0.016519966075564	0.9109561688523592	-0.1152329480017435	0.1152329480017435	0.7678315081306784	False	0.9060342270310384	2.222212345722908e-07	False
cg07252171	0.0144460201555623	0.9203459031139156	0.4966641388345476	0.4966641388345476	0.1737995480917635	False	0.5088256508654275	2.222212345722908e-07	False
cg07252257	0.011159119657812	0.0872569436042948	-0.3963282300186884	0.3963282300186884	0.2909635270428947	False	0.6167993645013977	2.222212345722908e-07	False
cg07252294	0.0161282284197836	0.9057481537396956	0.0960360605520744	0.0960360605520744	0.8058543778188361	False	0.9231234921371028	2.222212345722908e-07	False
cg07252308	0.0240912417133997	0.8979191752049336	-0.0518100293902989	0.0518100293902989	0.8946892866768124	False	0.961158436942	2.222212345722908e-07	False
cg07252363	0.0334959691332209	0.619318595820678	0.4668897851630708	0.4668897851630708	0.2051404579167927	False	0.5401553720688738	2.222212345722908e-07	False
cg07252539	0.0477266238330367	0.8579947519098231	-0.8622038449382926	0.8622038449382926	0.0027874305973673	False	0.1911410103142161	2.222212345722908e-07	False
cg07252575	0.0355873587172978	0.7232159954912691	-0.0891121854879071	0.0891121854879071	0.8196591815934667	False	0.929266738810007	2.222212345722908e-07	False
cg07252731	0.0061923089142511	0.0409099748548931	0.8156123462611131	0.8156123462611131	0.0073631731985248	False	0.2308725671581714	2.222212345722908e-07	False
cg07252753	0.1032827416374903	0.7635365854474514	-0.768496138378119	0.768496138378119	0.0155408505015324	False	0.2662737514236445	2.222212345722908e-07	False
cg07252758	0.0249323519071062	0.8860391990786788	-0.6785750144309876	0.6785750144309876	0.0444840668603088	False	0.3378060749655441	2.222212345722908e-07	False
cg07252778	0.0111048471950096	0.9302897654642708	-0.2282661658651419	0.2282661658651419	0.5547012207955972	False	0.7972018637197088	2.222212345722908e-07	False
cg07252792	0.0621432540436399	0.7992446732546963	-0.6509911412700139	0.6509911412700139	0.0575627487391377	False	0.3629965268588574	2.222212345722908e-07	False
cg07252846	0.013821926800466	0.9080354743525002	-0.6225091458770908	0.6225091458770908	0.073382483291776	False	0.3877126784185626	2.222212345722908e-07	False
cg07252851	0.0287104366763916	0.1312004000496096	-0.2054698813380087	0.2054698813380087	0.5958681267486703	False	0.8199655331028303	2.222212345722908e-07	False
cg07252871	0.0187096879086552	0.9088661055591551	-0.4967674739904502	0.4967674739904502	0.1736958764943212	False	0.5087477611311132	2.222212345722908e-07	False
cg07252892	0.0168679032177237	0.9054301874787614	-0.6241437556728248	0.6241437556728248	0.0724089024250542	False	0.3862420391773459	2.222212345722908e-07	False
cg07252933	0.0570380879386122	0.7983903920181051	-0.8137147486420295	0.8137147486420295	0.0076167627745561	False	0.2325000818006641	2.222212345722908e-07	False
cg07253125	0.0468646326503763	0.7715156591654636	-0.362183713445504	0.362183713445504	0.3381354440465393	False	0.6543013778573255	2.222212345722908e-07	False
cg07253126	0.0175660308394242	0.121655267202197	-0.0267149171839541	0.0267149171839541	0.9456091748061188	False	0.9808457867738446	2.222212345722908e-07	False
cg07253191	0.133946144520719	0.3149542077510147	-0.6354826031939582	0.6354826031939582	0.0658773756836425	False	0.3762223015179091	2.222212345722908e-07	False
cg07253264	0.0103692895243431	0.0475974834526844	-0.1758549445051866	0.1758549445051866	0.6508556009996522	False	0.8492322533076297	2.222212345722908e-07	False
cg07253321	0.0237839951143637	0.8190492920432766	-0.7280588108396674	0.7280588108396674	0.0261477714555988	False	0.2965882817536127	2.222212345722908e-07	False
cg07253384	0.0309636013928015	0.8296612032569034	0.5237108744282069	0.5237108744282069	0.1478695928503656	False	0.4803536561177682	2.222212345722908e-07	False
cg07253390	0.0805940869491744	0.7691520690069487	-0.7758295349522577	0.7758295349522577	0.0139931138021863	False	0.2611533343236346	2.222212345722908e-07	False
cg07253432	0.0153889018466645	0.9033394213927596	0.391926968818184	0.391926968818184	0.2968426907097348	False	0.6215769062052967	2.222212345722908e-07	False
cg07253500	0.0547246134286538	0.8782134812226968	-0.3958841503245691	0.3958841503245691	0.291553984461755	False	0.6171629458612813	2.222212345722908e-07	False
cg07253552	0.1530063659180114	0.2261301124153354	-0.6147663326850237	0.6147663326850237	0.0781047974722642	False	0.3946453182855804	2.222212345722908e-07	False
cg07253591	0.027725482566617	0.8303512976861903	0.3782564896839427	0.3782564896839427	0.3154861514010912	False	0.6364601232825322	2.222212345722908e-07	False
cg07253630	0.0287547287257632	0.1611106894291499	-0.0942504229179556	0.0942504229179556	0.8094102820290141	False	0.92482834673199	2.222212345722908e-07	False
cg07253712	0.0443247712030979	0.8609539490050301	-0.1546708290771995	0.1546708290771995	0.6911213982647467	False	0.8695771628899952	2.222212345722908e-07	False
cg07253769	0.1579879270050595	0.6279916396109394	-0.2548714080997126	0.2548714080997126	0.5080718654089105	False	0.7696797023320671	2.222212345722908e-07	False
cg07253829	0.0440919333042152	0.8596559207880773	-0.4407177419685412	0.4407177419685412	0.2350966522731378	False	0.5688581522143532	2.222212345722908e-07	False
cg07253870	0.0170357019700238	0.0888188343801156	0.073331109257698	0.073331109257698	0.8512789150393602	False	0.9430268209814971	2.222212345722908e-07	False
cg07254032	0.0305564703684203	0.1864314178399959	0.7709622746264964	0.7709622746264964	0.0150082324313679	False	0.2651322575973706	2.222212345722908e-07	False
cg07254054	0.0089426473616222	0.0740353276428811	-0.0884837179050773	0.0884837179050773	0.8209143959663823	False	0.9298230529876212	2.222212345722908e-07	False
cg07254055	0.0577786536145433	0.8228914622063067	-0.0668777615772388	0.0668777615772388	0.8642645229461813	False	0.9487677261889516	2.222212345722908e-07	False
cg07254066	0.0450507959604641	0.2486885194853108	0.3567532033882005	0.3567532033882005	0.3459633061107177	False	0.660319041507491	2.222212345722908e-07	False
cg07254337	0.0113108113561526	0.1116937412478318	-0.1917486997434504	0.1917486997434504	0.6211442766181348	False	0.8336864417653395	2.222212345722908e-07	False
cg07254413	0.0231435714670553	0.8764960612614622	0.7130157325145262	0.7130157325145262	0.0310617369921059	False	0.3086008682845461	2.222212345722908e-07	False
cg07254421	0.0974431536699656	0.4081342781137196	0.8183946924099073	0.8183946924099073	0.0070018065188694	False	0.2281498205613912	2.222212345722908e-07	False
cg07254537	0.0358821468478714	0.2364998421787377	0.2347858749394082	0.2347858749394082	0.5431284635570047	False	0.7902478702546599	2.222212345722908e-07	False
cg07254608	0.0199778382555607	0.1498228463159882	-0.5261805452242254	0.5261805452242254	0.1456222809966442	False	0.4780999846665451	2.222212345722908e-07	False
cg07254667	0.0165354907267747	0.9246278520914792	0.6679173243184706	0.6679173243184706	0.0492833067487861	False	0.347819033224947	2.222212345722908e-07	False
cg07254706	0.1487054763023741	0.761402654614291	-0.5033491811529454	0.5033491811529454	0.1671655127723397	False	0.5020304862915351	2.222212345722908e-07	False
cg07254821	0.0092430622027976	0.0457989212995177	-0.1482900124119223	0.1482900124119223	0.7033872843660885	False	0.8752410789044159	2.222212345722908e-07	False
cg07254987	0.043014872196366	0.9077272266649252	-0.8260814954919149	0.8260814954919149	0.00606646065404	False	0.2236065756396118	2.222212345722908e-07	False
cg07255019	0.04603767907544	0.429291278253902	-0.3470803655185047	0.3470803655185047	0.3601222310627439	False	0.6705772604449816	2.222212345722908e-07	False
cg07255038	0.0211762056730837	0.906815266909214	-0.4641089592192984	0.4641089592192984	0.2082168267074881	False	0.5431420690812998	2.222212345722908e-07	False
cg07255151	0.0512361385987995	0.2584555320497382	-0.8630272002719424	0.8630272002719424	0.0027318694167185	False	0.190747069073043	2.222212345722908e-07	False
cg07255158	0.0152510698715331	0.9586470205975862	0.4938197604092645	0.4938197604092645	0.1766670536638127	False	0.5117378856213748	2.222212345722908e-07	False
cg07255197	0.0112521107035755	0.9331576273166208	-0.4441206648626918	0.4441206648626918	0.2310752259397015	False	0.5651694121575526	2.222212345722908e-07	False
cg07255222	0.0149868564103941	0.8971132935109495	-0.0749695058956566	0.0749695058956566	0.8479868927377342	False	0.9416491817377416	2.222212345722908e-07	False
cg07255356	0.0198127966919835	0.1428458971258988	-0.4686043305659056	0.4686043305659056	0.2032563652458466	False	0.5384710581140071	2.222212345722908e-07	False
cg07255664	0.0334392011014622	0.3640380376769639	0.1302053147961512	0.1302053147961512	0.7384668218432926	False	0.8922600453313716	2.222212345722908e-07	False
cg07255674	0.0180301014190842	0.0884186347074049	-0.6255241334599129	0.6255241334599129	0.0715930537266477	False	0.3851037652216281	2.222212345722908e-07	False
cg07255841	0.0664531743316264	0.6924283810960504	0.2215476671757977	0.2215476671757977	0.5667222345770699	False	0.8040372373090233	2.222212345722908e-07	False
cg07255889	0.0366120386950452	0.8572908029648594	-0.8534567527161803	0.8534567527161803	0.00342660495093	False	0.1977403284340093	2.222212345722908e-07	False
cg07255925	0.0491347390358977	0.8640485892447398	0.4864021964210244	0.4864021964210244	0.1842707848385106	False	0.5196255909423564	2.222212345722908e-07	False
cg07256006	0.0125691351921555	0.1215728176152028	0.0710882734943902	0.0710882734943902	0.85578865004979	False	0.9450979049168436	2.222212345722908e-07	False
cg07256029	0.0122622342342153	0.0788128554782374	-0.6218183864380642	0.6218183864380642	0.0737963426145586	False	0.3882775414666716	2.222212345722908e-07	False
cg07256113	0.0251928782644437	0.1751028294593309	-0.3678506671032772	0.3678506671032772	0.3300607109068654	False	0.6479439752561762	2.222212345722908e-07	False
cg07256206	0.014413354763224	0.9356570831672606	0.2083508982576747	0.2083508982576747	0.590607124990572	False	0.8172945725549755	2.222212345722908e-07	False
cg07256221	0.160758538535591	0.2681541381856256	-0.5020777683794612	0.5020777683794612	0.1684158404789645	False	0.5032326346113853	2.222212345722908e-07	False
cg07256376	0.0208910088236633	0.8637942174067035	-0.0687152454219616	0.0687152454219616	0.8605640998494231	False	0.9470991084567338	2.222212345722908e-07	False
cg07256442	0.0108533168087038	0.0628352112200285	-0.4335445920541488	0.4335445920541488	0.2436966305912222	False	0.5765427915452735	2.222212345722908e-07	False
cg07256473	0.0627864977021562	0.3423120072533087	-0.7358048313493206	0.7358048313493206	0.0238299623425535	False	0.2902330495310648	2.222212345722908e-07	False
cg07256493	0.0574521788463673	0.6033021944733507	-0.4848817152246687	0.4848817152246687	0.1858518885739392	False	0.5212921109125914	2.222212345722908e-07	False
cg07256643	0.085708128463828	0.6961376159202518	0.6336547867414188	0.6336547867414188	0.0669041748699489	False	0.3778111196143306	2.222212345722908e-07	False
cg07256668	0.0212953254320518	0.9183012625538842	0.7186532230927762	0.7186532230927762	0.0291551985715687	False	0.3041430178168467	2.222212345722908e-07	False
cg07256732	0.1573558034902483	0.6119511051556815	0.3039828207558823	0.3039828207558823	0.4264569285708807	False	0.7175361215124713	2.222212345722908e-07	False
cg07256797	0.0165649485735668	0.9114844354965416	0.5014465368355046	0.5014465368355046	0.169038590095909	False	0.5037929903989617	2.222212345722908e-07	False
cg07256869	0.0753948160605624	0.5971824742853222	-0.2531962260236391	0.2531962260236391	0.5109603022372072	False	0.7712622297760066	2.222212345722908e-07	False
cg07257037	0.0183873530233659	0.1125861964262436	-0.1906511022831137	0.1906511022831137	0.6231814955596822	False	0.834825827727704	2.222212345722908e-07	False
cg07257042	0.0172006234723646	0.125945705676472	-0.2249249060961216	0.2249249060961216	0.5606675826114397	False	0.8005607810427632	2.222212345722908e-07	False
cg07257122	0.0229735400716567	0.8532864676241803	0.6965687139482226	0.6965687139482226	0.0370833211751364	False	0.3221169888368319	2.222212345722908e-07	False
cg07257190	0.0249248534116932	0.5684740148172998	-0.1541425395813701	0.1541425395813701	0.6921346164780712	False	0.8701211506171577	2.222212345722908e-07	False
cg07257441	0.0312071173202082	0.1395133131496011	-0.4536511249342213	0.4536511249342213	0.2200133000553371	False	0.5541176950843537	2.222212345722908e-07	False
cg07257505	0.0442172018860692	0.4914570090659669	0.7181505124772041	0.7181505124772041	0.0293220133512821	False	0.3043727874135739	2.222212345722908e-07	False
cg07257571	0.0470920794109568	0.8679968159490021	0.54549514800168	0.54549514800168	0.1287387424378897	False	0.4584350573893223	2.222212345722908e-07	False
cg07257628	0.047128562175486	0.7914243627435461	0.7610251274841109	0.7610251274841109	0.0172310510634938	False	0.2722806180446091	2.222212345722908e-07	False
cg07257649	0.0160556810405637	0.1404352082066073	-0.617026823692597	0.617026823692597	0.0767071815187871	False	0.3926112954710791	2.222212345722908e-07	False
cg07257718	0.0244373302805091	0.8489535491829227	0.7929834214085765	0.7929834214085765	0.0107833052327558	False	0.2474164178888323	2.222212345722908e-07	False
cg07257747	0.0505531910613244	0.763232431325403	0.6388276144695205	0.6388276144695205	0.0640240293726971	False	0.3736474667285956	2.222212345722908e-07	False
cg07257768	0.0503222388149974	0.247090707595657	0.6467229571045734	0.6467229571045734	0.0597806592252419	False	0.3666363203425282	2.222212345722908e-07	False
cg07257824	0.0872460710934754	0.7212835028922884	0.1701984439631313	0.1701984439631313	0.6615356609924025	False	0.8550394767721807	2.222212345722908e-07	False
cg07258009	0.0128671220922739	0.0900137731067546	0.4266495935518452	0.4266495935518452	0.2521198591255703	False	0.5839355626496495	2.222212345722908e-07	False
cg07258149	0.045082599999917	0.9204494733265506	-0.4216612350430824	0.4216612350430824	0.2583091872001775	False	0.5896239809804825	2.222212345722908e-07	False
cg07258167	0.0340250422774228	0.1027105965113434	-0.2331394151826856	0.2331394151826856	0.5460422714066646	False	0.7920167328934212	2.222212345722908e-07	False
cg07258300	0.143444319693337	0.7848828574827862	0.5894208595769208	0.5894208595769208	0.0948606642682587	False	0.417494755662802	2.222212345722908e-07	False
cg07258419	0.0365698455045807	0.8947768477781544	-0.3151477776462082	0.3151477776462082	0.4087760815207163	False	0.7051947641805075	2.222212345722908e-07	False
cg07258474	0.050839190126824	0.4580092339795641	0.5448174452341119	0.5448174452341119	0.1293104262354049	False	0.4591107235555317	2.222212345722908e-07	False
cg07258507	0.1069929062359043	0.6946056395789438	-0.4783935899201282	0.4783935899201282	0.1926845122200793	False	0.5281366313882503	2.222212345722908e-07	False
cg07258532	0.0715207539764595	0.7472150863777299	-0.0893037025681026	0.0893037025681026	0.8192767421342384	False	0.9291000034392408	2.222212345722908e-07	False
cg07258541	0.0412083080371763	0.903953945285766	-0.423497942840481	0.423497942840481	0.2560209986736839	False	0.5876500185927973	2.222212345722908e-07	False
cg07258624	0.0352381666362635	0.902002317640599	-0.4334659353114755	0.4334659353114755	0.2437918562499781	False	0.5766142897582547	2.222212345722908e-07	False
cg07258627	0.1305286023668518	0.2528295607302675	-0.5935300160511068	0.5935300160511068	0.0920074820564745	False	0.4134124163709498	2.222212345722908e-07	False
cg07258659	0.0249476370802144	0.9123412985367214	-0.0523656936720487	0.0523656936720487	0.8935649592857803	False	0.9606753028399816	2.222212345722908e-07	False
cg07258695	0.0447200956435684	0.9107209240153854	-0.1798118572881578	0.1798118572881578	0.6434169446171878	False	0.8452892860198912	2.222212345722908e-07	False
cg07258788	0.0139217197125992	0.9273169179411284	-0.2461766101524641	0.2461766101524641	0.5231347504512165	False	0.7785344303241252	2.222212345722908e-07	False
cg07258794	0.0043095517015371	0.0338914344540073	-0.0147936801014371	0.0147936801014371	0.9698680582208108	False	0.989804838629198	2.222212345722908e-07	False
cg07258838	0.0227836742574369	0.86397960275712	0.136179577750881	0.136179577750881	0.7268288521678595	False	0.8864925538568277	2.222212345722908e-07	False
cg07258847	0.0143413689408841	0.9367381505086	-0.6007758805277686	0.6007758805277686	0.0871058360527991	False	0.4070231757179267	2.222212345722908e-07	False
cg07258852	0.0208923536633847	0.132455372609837	-0.3589042826416478	0.3589042826416478	0.3428521206811395	False	0.657965580198293	2.222212345722908e-07	False
cg07258897	0.0607009239742506	0.848427941730035	-0.9078034196042308	0.9078034196042308	0.000715243998467	False	0.1393448628204854	2.222212345722908e-07	False
cg07258910	0.0869448744506546	0.4836553594917092	-0.1686845677752941	0.1686845677752941	0.6644030861046927	False	0.8564287935780854	2.222212345722908e-07	False
cg07258916	0.0075571822714076	0.0644126476597381	0.6961827246164872	0.6961827246164872	0.037233031522174	False	0.3224708158713071	2.222212345722908e-07	False
cg07258983	0.211060270870052	0.8194310215938909	0.0255520857624959	0.0255520857624959	0.947974032271328	False	0.9815697433735898	2.222212345722908e-07	False
cg07258998	0.0349162686113676	0.1458871674314257	0.4938660483701386	0.4938660483701386	0.1766201751542447	False	0.5116745555311232	2.222212345722908e-07	False
cg07259110	0.0394926107857919	0.7963551461716514	-0.1035800257550729	0.1035800257550729	0.79086599479002	False	0.916359804435771	2.222212345722908e-07	False
cg07259151	0.027153214556522	0.8855524454250523	-0.3217404701061097	0.3217404701061097	0.3984959655926359	False	0.6983238633159029	2.222212345722908e-07	False
cg07259165	0.1609697417729351	0.4524943856017535	0.7258330122158495	0.7258330122158495	0.0268401390997177	False	0.2986912836700457	2.222212345722908e-07	False
cg07259382	0.0220592203674575	0.9379064171211464	0.7247266145338107	0.7247266145338107	0.0271887309160264	False	0.2995582640749576	2.222212345722908e-07	False
cg07259398	0.0140934214358522	0.0979009585206336	0.2567756947996356	0.2567756947996356	0.504796396204827	False	0.7675723895003644	2.222212345722908e-07	False
cg07259418	0.2118751964716564	0.7037606410289795	0.0237310353475265	0.0237310353475265	0.9516782141645947	False	0.9828689150817472	2.222212345722908e-07	False
cg07259581	0.007736954545832	0.0511942369751653	-0.4509748554776003	0.4509748554776003	0.2230896901794239	False	0.5571951798751951	2.222212345722908e-07	False
cg07259651	0.0067793445751522	0.9690879934077667	-0.1371851835257554	0.1371851835257554	0.724874593244281	False	0.8856362044430441	2.222212345722908e-07	False
cg07259660	0.0250602284019064	0.8916339389824032	-0.6600298143791474	0.6600298143791474	0.0530398069991096	False	0.35505722319241	2.222212345722908e-07	False
cg07259687	0.0114691525755323	0.9294058336982516	-0.7882353740443022	0.7882353740443022	0.0116159543487231	False	0.25147359582688	2.222212345722908e-07	False
cg07259710	0.0079674794492929	0.0707283209763054	-0.4729307552159719	0.4729307552159719	0.1985451255674675	False	0.5337512195941929	2.222212345722908e-07	False
cg07259732	0.0067690794094341	0.9743669234941836	-0.1123102261025894	0.1123102261025894	0.7735948098098521	False	0.90841878866627	2.222212345722908e-07	False
cg07259733	0.0327090666850964	0.8856978025027109	-0.021771254666117	0.021771254666117	0.9556654790497952	False	0.984456936892011	2.222212345722908e-07	False
cg07259811	0.1915537629127509	0.4815946146592582	-0.3211996683385492	0.3211996683385492	0.3993347184950412	False	0.6989293246796549	2.222212345722908e-07	False
cg07259905	0.0906683015826071	0.783456671234287	0.3174240677978954	0.3174240677978954	0.4052130532369007	False	0.7029293134155494	2.222212345722908e-07	False
cg07259938	0.0241721779882678	0.8449955739058639	-0.6096676989009233	0.6096676989009233	0.0813148899746012	False	0.3994221621441569	2.222212345722908e-07	False
cg07259974	0.0982286776678251	0.7761347455646399	-0.5736691201888671	0.5736691201888671	0.1062947779841486	False	0.4314397543242672	2.222212345722908e-07	False
cg07260003	0.1231411720390896	0.6997028460231679	0.0111545408443279	0.0111545408443279	0.9772785120134	False	0.9923802672728984	2.222212345722908e-07	False
cg07260017	0.0667118034914725	0.6672979004215387	0.3526575737175715	0.3526575737175715	0.3519248265512616	False	0.6646826144980102	2.222212345722908e-07	False
cg07260062	0.052892417184481	0.8458521835542546	0.4412987151404736	0.4412987151404736	0.2344074195980733	False	0.5681986556886341	2.222212345722908e-07	False
cg07260128	0.0852603720013397	0.8766692178730859	-0.6521644766259449	0.6521644766259449	0.0569623156227269	False	0.3620798036261557	2.222212345722908e-07	False
cg07260273	0.0107920170320647	0.0722033482095985	-0.0988931409878284	0.0988931409878284	0.800171232536971	False	0.9203523540131427	2.222212345722908e-07	False
cg07260325	0.0527943055573109	0.6545142901995914	0.0582996800889174	0.0582996800889174	0.8815687460101984	False	0.9558899189956996	2.222212345722908e-07	False
cg07260333	0.0403761629122244	0.8368355098334855	-0.374024676573375	0.374024676573375	0.3213736317515536	False	0.6411060576939394	2.222212345722908e-07	False
cg07260361	0.0130107887116524	0.1256449009969129	0.4734918953194308	0.4734918953194308	0.197938591637885	False	0.5330889238858058	2.222212345722908e-07	False
cg07260443	0.0336412468349784	0.9039227453983358	-0.0141978730867023	0.0141978730867023	0.971081188699868	False	0.9903013511448324	2.222212345722908e-07	False
cg07260532	0.0351142561220702	0.1275849716430541	0.107983899488145	0.107983899488145	0.7821434026905665	False	0.9120466419394267	2.222212345722908e-07	False
cg07260541	0.0279248662286281	0.8984119052183824	0.2645994628860238	0.2645994628860238	0.4914295140486213	False	0.759257822084257	2.222212345722908e-07	False
cg07260592	0.0597036544399211	0.3477280455998585	-0.1749913577824522	0.1749913577824522	0.6524826455282999	False	0.8501447909115855	2.222212345722908e-07	False
cg07260739	0.0633505723763989	0.2141146386703974	-0.2476029379601586	0.2476029379601586	0.52065181281033	False	0.7771472637265295	2.222212345722908e-07	False
cg07260789	0.0532792870686157	0.8747342489395203	-0.7473688925189859	0.7473688925189859	0.0206284036248173	False	0.2825078228169596	2.222212345722908e-07	False
cg07260806	0.1497780711568435	0.6749773188854256	-0.0488045513992315	0.0488045513992315	0.9007733195298966	False	0.9638202267369604	2.222212345722908e-07	False
cg07260820	0.0268164436051153	0.0950814804407549	-0.6043831798134048	0.6043831798134048	0.0847268705237271	False	0.4039231631861404	2.222212345722908e-07	False
cg07260849	0.150014136409943	0.5305028922559573	0.4789876077609266	0.4789876077609266	0.1920531744712289	False	0.527492142446301	2.222212345722908e-07	False
cg07260927	0.0265221330635535	0.0821867800035535	0.4474234561598041	0.4474234561598041	0.2272081604630732	False	0.5612443412600255	2.222212345722908e-07	False
cg07261015	0.0149969223173155	0.8743035051393719	-0.5020914226785091	0.5020914226785091	0.1684023842180665	False	0.5032204189728029	2.222212345722908e-07	False
cg07261186	0.0985078000861635	0.3854509347096338	0.5500468658147211	0.5500468658147211	0.1249379953585684	False	0.4542828657277335	2.222212345722908e-07	False
cg07261196	0.0194594383058826	0.1418269633078176	-0.5972475260914091	0.5972475260914091	0.0894720927083165	False	0.4099603912878927	2.222212345722908e-07	False
cg07261225	0.0065152028145154	0.0558641771938571	-0.5689147896261931	0.5689147896261931	0.1099019524959248	False	0.4361284892773342	2.222212345722908e-07	False
cg07261419	0.0775162461183439	0.396619989916638	0.4060241005729246	0.4060241005729246	0.2782257936650134	False	0.6062598829650835	2.222212345722908e-07	False
cg07261473	0.005666546981507	0.0532838278687746	-0.7844021030232561	0.7844021030232561	0.0123189077748973	False	0.2536469398006464	2.222212345722908e-07	False
cg07261517	0.0106364518205635	0.0697150113694987	0.2102679690853268	0.2102679690853268	0.5871154970913258	False	0.8153725666910472	2.222212345722908e-07	False
cg07261646	0.2161384056546474	0.2605209767530532	-0.4846810395003794	0.4846810395003794	0.1860611359883519	False	0.5215061301289573	2.222212345722908e-07	False
cg07261734	0.0190914444820629	0.0556873731822434	-0.026629802826645	0.026629802826645	0.9457822601284328	False	0.9808756553837388	2.222212345722908e-07	False
cg07261848	0.032893287989672	0.2086914780625931	0.0428352704587486	0.0428352704587486	0.912870023412768	False	0.9685930247282488	2.222212345722908e-07	False
cg07261920	0.1564259845668678	0.6968652699497963	0.3433440780730806	0.3433440780730806	0.3656646321659256	False	0.6749543294910082	2.222212345722908e-07	False
cg07261940	0.0133844533689695	0.9132711151438055	-0.3775188027082109	0.3775188027082109	0.3165085229807204	False	0.6373348029002713	2.222212345722908e-07	False
cg07261968	0.0208481914541776	0.8996910208779676	-0.5254078461642475	0.5254078461642475	0.1463232479693709	False	0.4788756127562384	2.222212345722908e-07	False
cg07262001	0.0152905258960362	0.898101611757803	0.5815405461040404	0.5815405461040404	0.1004820411994208	False	0.4242767040825625	2.222212345722908e-07	False
cg07262012	0.0260600587096808	0.8930501504499975	0.4792898854231903	0.4792898854231903	0.1917323528947643	False	0.5272094923885133	2.222212345722908e-07	False
cg07262139	0.0717414237623387	0.7218830800234723	-0.1860799291564367	0.1860799291564367	0.6316895910692704	False	0.8391634371689353	2.222212345722908e-07	False
cg07262168	0.0491014305662499	0.8193245298723674	-0.0448496697611143	0.0448496697611143	0.9087860178164036	False	0.9671436195340792	2.222212345722908e-07	False
cg07262201	0.0108538728408802	0.0656140533421545	-0.4379163880922195	0.4379163880922195	0.2384353904111088	False	0.5720461200632301	2.222212345722908e-07	False
cg07262244	0.0207636940054741	0.0694129885745064	0.093311985961363	0.093311985961363	0.8112802920317266	False	0.9255423959063102	2.222212345722908e-07	False
cg07262247	0.0762288430227407	0.6998752790949233	0.723373509000904	0.723373509000904	0.0276190721968052	False	0.300499609973658	2.222212345722908e-07	False
cg07262320	0.0175105226590733	0.9042564110545636	-0.0490807270361511	0.0490807270361511	0.9002140623274485	False	0.9635787171463012	2.222212345722908e-07	False
cg07262328	0.0152075397770013	0.0965917192212277	0.4045945308243953	0.4045945308243953	0.2800852800866711	False	0.6078677004116896	2.222212345722908e-07	False
cg07262335	0.0618361794435036	0.7877523261389916	-0.2842330246848709	0.2842330246848709	0.4585445162108119	False	0.738225895418859	2.222212345722908e-07	False
cg07262395	0.050041664087788	0.6269789607037733	0.1299749443818647	0.1299749443818647	0.7389165241867841	False	0.8925056477936456	2.222212345722908e-07	False
cg07262450	0.0108542613938573	0.9197283921645616	-0.3684018462741508	0.3684018462741508	0.3292804962596605	False	0.6472980563955327	2.222212345722908e-07	False
cg07262457	0.0350962024586761	0.5287424973798568	-0.1146784777371236	0.1146784777371236	0.7689241174119908	False	0.9066106249699812	2.222212345722908e-07	False
cg07262506	0.0240026762730992	0.812635481454146	0.5650510425352566	0.5650510425352566	0.1128870798400826	False	0.4401113434138208	2.222212345722908e-07	False
cg07262519	0.0120165326092246	0.9342516251854664	0.3201379583591441	0.3201379583591441	0.4009837335235159	False	0.7000336821784625	2.222212345722908e-07	False
cg07262585	0.0160003518180649	0.120890306557788	-0.4675223632034255	0.4675223632034255	0.2044441999806353	False	0.5394772885472032	2.222212345722908e-07	False
cg07262620	0.0495643596537442	0.4890988765560025	-0.2702615493745708	0.2702615493745708	0.4818479443726857	False	0.7532195344460971	2.222212345722908e-07	False
cg07262635	0.0728398516855633	0.1776062916282242	0.1938776674324772	0.1938776674324772	0.6171991129821134	False	0.8316888714415926	2.222212345722908e-07	False
cg07262659	0.0866324459089499	0.6065526853786297	0.0452659497469737	0.0452659497469737	0.9079422769048338	False	0.9667864560568546	2.222212345722908e-07	False
cg07262873	0.0338252356043301	0.1630252966458352	0.4277876677110614	0.4277876677110614	0.2507189850749522	False	0.5823597303634775	2.222212345722908e-07	False
cg07263153	0.028410418364323	0.7999874386362659	-0.2639178792631175	0.2639178792631175	0.492588163196168	False	0.7599253279621864	2.222212345722908e-07	False
cg07263178	0.0104740985460873	0.0632969755609841	-0.2754293975520727	0.2754293975520727	0.4731714587221636	False	0.747863135516156	2.222212345722908e-07	False
cg07263235	0.1187217904068586	0.5776038687701984	-0.0628801739714842	0.0628801739714842	0.8723228862600341	False	0.9519810270524528	2.222212345722908e-07	False
cg07263322	0.1126603207564526	0.7623290717048026	-0.3968721283227349	0.3968721283227349	0.2902411882024169	False	0.6161853672013361	2.222212345722908e-07	False
cg07263372	0.1104502131945926	0.8323601314557257	-0.511627522578423	0.511627522578423	0.1591551911606844	False	0.4927742143444241	2.222212345722908e-07	False
cg07263382	0.0202230382424864	0.8896017370149569	-0.187587508080099	0.187587508080099	0.6288794180198115	False	0.8378145416180686	2.222212345722908e-07	False
cg07263393	0.0605800662416486	0.2034287390937242	-0.1925909731017412	0.1925909731017412	0.6195824652028958	False	0.8330057755805782	2.222212345722908e-07	False
cg07263475	0.0087873422062546	0.0638415779193784	-0.1081775175668473	0.1081775175668473	0.7817603853973772	False	0.9118394131348726	2.222212345722908e-07	False
cg07263492	0.0438049291320373	0.8771091593995994	0.7981803813842296	0.7981803813842296	0.0099190964701763	False	0.2439533593100061	2.222212345722908e-07	False
cg07263509	0.0331194450214154	0.8763008271605591	0.220652261244289	0.220652261244289	0.5683315173398908	False	0.8049449190680766	2.222212345722908e-07	False
cg07263562	0.0304071874330953	0.858602057239978	-0.2330818497412393	0.2330818497412393	0.5461442546543466	False	0.7920628287546498	2.222212345722908e-07	False
cg07263570	0.0494274613578575	0.7031590101130162	-0.5695665127574814	0.5695665127574814	0.109403178370178	False	0.4353892852997595	2.222212345722908e-07	False
cg07263632	0.0192443932334449	0.0892873859940487	0.0061684535976427	0.0061684535976427	0.9874341279661708	False	0.9957318565586996	2.222212345722908e-07	False
cg07263694	0.0298638224588529	0.6476957304225236	0.8694254751537548	0.8694254751537548	0.0023258477163935	False	0.1843416066934794	2.222212345722908e-07	False
cg07263735	0.157123378614859	0.6668931566827051	-0.0326193859851933	0.0326193859851933	0.9336072261594882	False	0.9764265968796704	2.222212345722908e-07	False
cg07263759	0.0166248701721615	0.922902790869973	-0.7680813007479577	0.7680813007479577	0.015631665850493	False	0.2665891498972718	2.222212345722908e-07	False
cg07263825	0.0083762864631785	0.0663699990032369	-0.1749420020168213	0.1749420020168213	0.652575672866121	False	0.8501447909115855	2.222212345722908e-07	False
cg07263853	0.0438678219903262	0.8475676398930734	0.1023188528199423	0.1023188528199423	0.7933676987631537	False	0.9177344382777664	2.222212345722908e-07	False
cg07263979	0.0467235670395714	0.742953822557578	0.4092045836249363	0.4092045836249363	0.2741119925467304	False	0.6026709549234592	2.222212345722908e-07	False
cg07263981	0.0316260621792597	0.4711348134262726	-0.5967082011213496	0.5967082011213496	0.0898372249211156	False	0.4104757014961402	2.222212345722908e-07	False
cg07263984	0.0080398569535767	0.0547512602669095	-0.0657846356232345	0.0657846356232345	0.8664670061618565	False	0.9496981851960906	2.222212345722908e-07	False
cg07264025	0.1035819796122786	0.5651501724265572	-0.2470627471713241	0.2470627471713241	0.521591623893114	False	0.7776581165140252	2.222212345722908e-07	False
cg07264048	0.0305418722827567	0.1322335390201108	0.541690371211098	0.541690371211098	0.1319677786148091	False	0.4622194890702436	2.222212345722908e-07	False
cg07264050	0.0211974758077026	0.1720801710812902	-0.6237101086236111	0.6237101086236111	0.0726663941731688	False	0.3866834001642347	2.222212345722908e-07	False
cg07264062	0.0576893823990226	0.8042725850690571	0.0187055572894547	0.0187055572894547	0.9619044610510156	False	0.9869002661715092	2.222212345722908e-07	False
cg07264097	0.1487784592419716	0.2577365687035294	-0.5888683776165801	0.5888683776165801	0.0952483494769525	False	0.4180166653018363	2.222212345722908e-07	False
cg07264124	0.013764576140379	0.0950229709029343	0.3586158077547046	0.3586158077547046	0.3432685549538269	False	0.6582192290229714	2.222212345722908e-07	False
cg07264154	0.0161194633271567	0.5853426453674909	-0.51501385369339	0.51501385369339	0.155943792203582	False	0.4894687271018123	2.222212345722908e-07	False
cg07264189	0.0140187658488311	0.1034103595854646	-0.4414872631810423	0.4414872631810423	0.2341839728224143	False	0.5679865748830809	2.222212345722908e-07	False
cg07264203	0.0790966368354719	0.5859149221861022	0.3317062548421894	0.3317062548421894	0.3831861501921715	False	0.6877437834637009	2.222212345722908e-07	False
cg07264238	0.0281749450059695	0.8208540011849217	0.6730923689037914	0.6730923689037914	0.0469136114393151	False	0.3437947685996709	2.222212345722908e-07	False
cg07264329	0.014008530231664	0.8965051778505116	0.4380966101604182	0.4380966101604182	0.2382198302871023	False	0.5718229016377049	2.222212345722908e-07	False
cg07264401	0.0390655993328948	0.9352887037355494	-0.2258745209143977	0.2258745209143977	0.5589694715872842	False	0.7995547084217525	2.222212345722908e-07	False
cg07264416	0.0367007280741566	0.9102941893042756	-0.5181094630222404	0.5181094630222404	0.1530412451739703	False	0.4863052975467767	2.222212345722908e-07	False
cg07264491	0.0171840608174992	0.8148225508845066	0.1811151348907065	0.1811151348907065	0.6409728441641347	False	0.8439899134101493	2.222212345722908e-07	False
cg07264522	0.026320839206578	0.149009892297316	0.7720241853256685	0.7720241853256685	0.0147826966883951	False	0.2644109168766514	2.222212345722908e-07	False
cg07264586	0.0169909913939989	0.904257326809914	0.5713375749258082	0.5713375749258082	0.1080546659968098	False	0.4335076209180717	2.222212345722908e-07	False
cg07264617	0.0097091236073813	0.0721185486206735	-0.026024006346109	0.026024006346109	0.94701424116502	False	0.9812308067042336	2.222212345722908e-07	False
cg07264634	0.0378485263721568	0.9220178205685212	0.2915947386065749	0.2915947386065749	0.4464648898669588	False	0.7304918423537134	2.222212345722908e-07	False
cg07264666	0.0758713501546126	0.7147440194884627	0.6008203081707951	0.6008203081707951	0.0870762895362454	False	0.4069725133755395	2.222212345722908e-07	False
cg07264679	0.0165571218822497	0.9150779779704225	0.2126263121585511	0.2126263121585511	0.5828302602323446	False	0.8132400103101199	2.222212345722908e-07	False
cg07264682	0.0385149747572968	0.8165154805395611	0.0104028842826932	0.0104028842826932	0.9788093292877776	False	0.9929135484849588	2.222212345722908e-07	False
cg07264726	0.0358314410624041	0.6507473832251092	-0.3410575625546684	0.3410575625546684	0.3690764120213492	False	0.6775536992763158	2.222212345722908e-07	False
cg07264777	0.0091059881149288	0.058207199619603	0.1043945343605713	0.1043945343605713	0.7892511851582725	False	0.9155409162176816	2.222212345722908e-07	False
cg07264792	0.0149051412223125	0.0872396289496655	0.4873406208845282	0.4873406208845282	0.1832987575081176	False	0.518661465322937	2.222212345722908e-07	False
cg07264814	0.0866387412695232	0.7935727522712258	0.7008276549070351	0.7008276549070351	0.0354572759609555	False	0.3188293305996566	2.222212345722908e-07	False
cg07264815	0.0210992178595045	0.7678468253801571	-0.5494140343277217	0.5494140343277217	0.1254623680402148	False	0.4547146064205878	2.222212345722908e-07	False
cg07264818	0.0853596517507285	0.8016365531124788	-0.7046654442543905	0.7046654442543905	0.0340322965428685	False	0.315677034938452	2.222212345722908e-07	False
cg07264876	0.1109431953561749	0.6069026993918757	0.8016959361441827	0.8016959361441827	0.0093617926354166	False	0.2421164028461358	2.222212345722908e-07	False
cg07264904	0.0831223215739848	0.832100254355345	-0.2009077657230827	0.2009077657230827	0.6042321974149792	False	0.8244989878969167	2.222212345722908e-07	False
cg07264993	0.0490383804567866	0.8831635356260489	-0.1846591964818787	0.1846591964818787	0.6343416203298099	False	0.840463425484793	2.222212345722908e-07	False
cg07265015	0.0294053636461495	0.8418690501955798	0.1499648128876745	0.1499648128876745	0.7001619501203251	False	0.8737289577861711	2.222212345722908e-07	False
cg07265300	0.0152733512429229	0.0961278644106715	0.2082254610231995	0.2082254610231995	0.590835843183191	False	0.8173647531837286	2.222212345722908e-07	False
cg07265310	0.0641016334584224	0.7556559491886206	-0.0772893509127126	0.0772893509127126	0.8433291264220009	False	0.9397880714774144	2.222212345722908e-07	False
cg07265444	0.102269804633958	0.7333995342867564	-0.3863790034461102	0.3863790034461102	0.3043393651011126	False	0.6276502377187992	2.222212345722908e-07	False
cg07265541	0.0938058461963017	0.5656641754754199	0.4815451476833746	0.4815451476833746	0.1893482560925815	False	0.5246186922841443	2.222212345722908e-07	False
cg07265549	0.1143693458770422	0.6935407550096674	0.1520023166158933	0.1520023166158933	0.6962437085764006	False	0.8719157727542863	2.222212345722908e-07	False
cg07265588	0.01284762860748	0.9073185391108302	-0.544740402511513	0.544740402511513	0.1293755116184201	False	0.4591781494576626	2.222212345722908e-07	False
cg07265622	0.0052959090727187	0.02817152830564	0.0941214604996303	0.0941214604996303	0.8096672143478602	False	0.924910557636764	2.222212345722908e-07	False
cg07265700	0.0067310149864917	0.0599174787115581	-0.0823882470219692	0.0823882470219692	0.8331065337835409	False	0.9350376519921908	2.222212345722908e-07	False
cg07265716	0.0053737885704065	0.0421517341066699	-0.0954622298979019	0.0954622298979019	0.8069967667539001	False	0.9236842535820278	2.222212345722908e-07	False
cg07265743	0.0363094119151765	0.1300797573283777	0.2627355337112684	0.2627355337112684	0.4946007328723286	False	0.7612191341734773	2.222212345722908e-07	False
cg07265806	0.1340005784706716	0.773347373266548	-0.592191342221853	0.592191342221853	0.0929311314075143	False	0.4148976625160649	2.222212345722908e-07	False
cg07265976	0.0199711304631723	0.9377231657441925	-0.0811757434775398	0.0811757434775398	0.8355355301774184	False	0.936187707746215	2.222212345722908e-07	False
cg07265985	0.0056376277621906	0.9778330051475834	0.0632197326454072	0.0632197326454072	0.8716379972544411	False	0.951656013833097	2.222212345722908e-07	False
cg07266032	0.020119604125468	0.8246015647884539	-0.0193654394269529	0.0193654394269529	0.9605613777593186	False	0.986386044085422	2.222212345722908e-07	False
cg07266046	0.0501081616121149	0.8331870688463082	-0.5951712351243093	0.5951712351243093	0.0908827902920746	False	0.4119645423960897	2.222212345722908e-07	False
cg07266126	0.0112886986839601	0.0725785644358585	-0.1767915590290377	0.1767915590290377	0.6490924088843629	False	0.8483843358199685	2.222212345722908e-07	False
cg07266144	0.0365385283449214	0.8620100468216826	-0.2623800184849662	0.2623800184849662	0.4952065428911688	False	0.7615627916439806	2.222212345722908e-07	False
cg07266165	0.0356968779846524	0.8954204654594633	-0.7259133712756697	0.7259133712756697	0.0268149353051003	False	0.2986912836700457	2.222212345722908e-07	False
cg07266299	0.0088848952664842	0.0688060349252866	0.3192686051895026	0.3192686051895026	0.4023363135643027	False	0.7009495213162937	2.222212345722908e-07	False
cg07266350	0.0166538070910556	0.9191241031622938	0.7606541177069776	0.7606541177069776	0.0173180348139287	False	0.2727446124755465	2.222212345722908e-07	False
cg07266404	0.0171318750766293	0.111183916901016	0.43914040220961	0.43914040220961	0.2369734419192975	False	0.5706317640951194	2.222212345722908e-07	False
cg07266412	0.0734368483182181	0.3018128173558668	0.7144753684486064	0.7144753684486064	0.0305605244331266	False	0.3073799910116578	2.222212345722908e-07	False
cg07266431	0.0764768025926076	0.806001393767369	0.6338795827412653	0.6338795827412653	0.0667773550161065	False	0.3776332319701274	2.222212345722908e-07	False
cg07266533	0.0130596634935273	0.8962459763572967	0.1830986350306007	0.1830986350306007	0.6372588154733426	False	0.8420124638838983	2.222212345722908e-07	False
cg07266580	0.0185138781555403	0.9181739453716484	-0.6310397368532655	0.6310397368532655	0.0683905793627014	False	0.3802956219916841	2.222212345722908e-07	False
cg07266616	0.0895852630330109	0.219481172414399	-0.5656500847924806	0.5656500847924806	0.1124211029089827	False	0.4393384849545393	2.222212345722908e-07	False
cg07266910	0.2431939584448182	0.5230321756313789	-0.7217854447300719	0.7217854447300719	0.0281298051749111	False	0.3017959516949867	2.222212345722908e-07	False
cg07266964	0.1510377988403461	0.7101613349414885	-0.6617130291519	0.6617130291519	0.0522233726977249	False	0.3534061036844385	2.222212345722908e-07	False
cg07267067	0.0335594834274785	0.8939806976446689	-0.6135206269493978	0.6135206269493978	0.078881698504052	False	0.3958009424226611	2.222212345722908e-07	False
cg07267166	0.0293039028106362	0.1518039140298452	0.3159768447231483	0.3159768447231483	0.4074767108117356	False	0.7043572958118643	2.222212345722908e-07	False
cg07267294	0.0514707599404142	0.7387979929545654	-0.1646333719440633	0.1646333719440633	0.6720948981953769	False	0.8605332326114685	2.222212345722908e-07	False
cg07267296	0.0154065961092558	0.0661462511887638	0.2171822108000974	0.2171822108000974	0.5745838647214344	False	0.8082507692078232	2.222212345722908e-07	False
cg07267493	0.0462765151686222	0.722971567834591	-0.2159974325318561	0.2159974325318561	0.5767242923018292	False	0.809549771928579	2.222212345722908e-07	False
cg07267515	0.0086039436996497	0.0561131635632141	-0.5933589434277581	0.5933589434277581	0.0921252026965782	False	0.4136489197079132	2.222212345722908e-07	False
cg07267550	0.0451230206789528	0.9372268605827996	0.5547353438702916	0.5547353438702916	0.1210937373074354	False	0.449947999769476	2.222212345722908e-07	False
cg07267600	0.1709502743053398	0.4501652822251187	-0.1429098982221076	0.1429098982221076	0.7137758292128685	False	0.8803858323252266	2.222212345722908e-07	False
cg07267656	0.0154066079151792	0.1148255557529818	-0.6774069009204314	0.6774069009204314	0.0449947596328472	False	0.3390813543394734	2.222212345722908e-07	False
cg07267674	0.1315207380953222	0.6514789923783355	0.3534160435685564	0.3534160435685564	0.3508170775953536	False	0.663946345704774	2.222212345722908e-07	False
cg07267782	0.0418413698688901	0.158058789448782	0.2199989787827705	0.2199989787827705	0.569506695055882	False	0.805640735442076	2.222212345722908e-07	False
cg07267845	0.0174951369164762	0.891207203616705	0.6599236184733565	0.6599236184733565	0.0530915872929809	False	0.3550737461709392	2.222212345722908e-07	False
cg07267857	0.0153072197214596	0.0988715110894079	-0.6400336048844033	0.6400336048844033	0.0633639761826622	False	0.3726760672989118	2.222212345722908e-07	False
cg07267984	0.0175691322386309	0.9216446817108652	-0.4399608360328169	0.4399608360328169	0.2359962452629679	False	0.5698099595215128	2.222212345722908e-07	False
cg07268021	0.0454570540975402	0.650700225394858	0.4979560349572648	0.4979560349572648	0.1725059853562839	False	0.5073565440106172	2.222212345722908e-07	False
cg07268058	0.0163812494453791	0.098799974706	0.6141809362473617	0.6141809362473617	0.0784692935172809	False	0.3952684090983903	2.222212345722908e-07	False
cg07268068	0.0088995040094917	0.0620694103654554	-0.7183570877198884	0.7183570877198884	0.0292533900130238	False	0.3043491647812333	2.222212345722908e-07	False
cg07268090	0.0101992978812261	0.9364154387104268	-0.2568163315096285	0.2568163315096285	0.5047265921415646	False	0.7675071394907081	2.222212345722908e-07	False
cg07268119	0.0122505342474221	0.9331749968936186	0.2388352704615409	0.2388352704615409	0.5359874831089247	False	0.7863031445796923	2.222212345722908e-07	False
cg07268240	0.0161629916824209	0.884722273797132	0.1829616665096278	0.1829616665096278	0.6375150605154036	False	0.8421545947663711	2.222212345722908e-07	False
cg07268245	0.0311503423289234	0.8826618201930873	0.4919546164084425	0.4919546164084425	0.1785618886180746	False	0.5138210254316593	2.222212345722908e-07	False
cg07268270	0.0083280212296769	0.0693046160840239	-0.0273534934921832	0.0273534934921832	0.944310653536537	False	0.9803797536780792	2.222212345722908e-07	False
cg07268319	0.0080779292969893	0.0495497045976122	0.2049023436460424	0.2049023436460424	0.5969064287665048	False	0.8205211530827601	2.222212345722908e-07	False
cg07268332	0.1583818354041537	0.6144178137724944	0.6078225980555891	0.6078225980555891	0.0824963473263408	False	0.4006812897453937	2.222212345722908e-07	False
cg07268337	0.0306475252069196	0.5760730357112694	-0.0058649347154593	0.0058649347154593	0.9880523955859908	False	0.9958881802678125	2.222212345722908e-07	False
cg07268420	0.0127063405570159	0.1010522868086404	-0.6050384581420774	0.6050384581420774	0.0842990759981128	False	0.4034432015780256	2.222212345722908e-07	False
cg07268431	0.13285657332383	0.7406156500647557	0.1888125165271423	0.1888125165271423	0.6265989943414934	False	0.8365578798231773	2.222212345722908e-07	False
cg07268571	0.0128208790258896	0.8954949371304098	-0.3471786566661273	0.3471786566661273	0.3599769745956656	False	0.6705021148578841	2.222212345722908e-07	False
cg07268620	0.051064069056865	0.6616720590619874	-0.1122627037699601	0.1122627037699601	0.7736885987409337	False	0.9084614283379906	2.222212345722908e-07	False
cg07268726	0.106662394615322	0.7768306753485467	-0.4127911104518835	0.4127911104518835	0.2695114217127056	False	0.5989820069022855	2.222212345722908e-07	False
cg07268734	0.024717945723111	0.8868970728636296	-0.548182618351329	0.548182618351329	0.1264864833865778	False	0.4560062062228545	2.222212345722908e-07	False
cg07269000	0.0312529946853907	0.7432804529465085	0.0239461789864577	0.0239461789864577	0.9512405495547164	False	0.9827450313624292	2.222212345722908e-07	False
cg07269003	0.0286056042894621	0.824944726721089	-0.2729894383716887	0.2729894383716887	0.4772597569593092	False	0.7503636925721744	2.222212345722908e-07	False
cg07269053	0.0264413202890096	0.9016296092999784	-0.0149479607711169	0.0149479607711169	0.9695539339548214	False	0.9897042223653424	2.222212345722908e-07	False
cg07269125	0.0200154720006333	0.862736395780943	-0.2476635354752418	0.2476635354752418	0.5205464284265471	False	0.7770621322293534	2.222212345722908e-07	False
cg07269138	0.0514608384398904	0.8020114556813961	0.7408732536674707	0.7408732536674707	0.02238917566153	False	0.2864980637382623	2.222212345722908e-07	False
cg07269146	0.017617842128237	0.8427955797914952	0.0839645263184838	0.0839645263184838	0.829950617412968	False	0.9336005662832164	2.222212345722908e-07	False
cg07269271	0.0077985181054975	0.0667407830368471	-0.6958683387234847	0.6958683387234847	0.0373552584557629	False	0.3226600064419024	2.222212345722908e-07	False
cg07269364	0.0855728295137357	0.737426517589778	-0.1821146142439459	0.1821146142439459	0.6391004898483749	False	0.842943082391264	2.222212345722908e-07	False
cg07269374	0.042050885537641	0.8465437095411595	-0.7116922822370249	0.7116922822370249	0.0315207955726167	False	0.3100962146226376	2.222212345722908e-07	False
cg07269491	0.0456692322708241	0.8105141342076604	0.111403354950259	0.111403354950259	0.7753850250381694	False	0.90924222176502	2.222212345722908e-07	False
cg07269557	0.0408647104745817	0.8881676708498815	-0.8739762484150981	0.8739762484150981	0.0020638291835882	False	0.1799859031536941	2.222212345722908e-07	False
cg07269567	0.0123059489390339	0.8880020786709575	-0.2262118356562431	0.2262118356562431	0.5583667431832757	False	0.7992560114895358	2.222212345722908e-07	False
cg07269682	0.0479798443058874	0.4535557135916551	0.5183858802214243	0.5183858802214243	0.1527836063668717	False	0.4861200324700565	2.222212345722908e-07	False
cg07269724	0.0122975167810288	0.0974800826547082	-0.1161951304971425	0.1161951304971425	0.7659363234313304	False	0.9052337465588742	2.222212345722908e-07	False
cg07269819	0.0172066838194119	0.9190378761576	-0.5363788495530875	0.5363788495530875	0.1365549149060371	False	0.4680477174007656	2.222212345722908e-07	False
cg07270021	0.0195019800305071	0.904069540754916	0.7568660465285095	0.7568660465285095	0.0182229274596471	False	0.2764234444120524	2.222212345722908e-07	False
cg07270064	0.0122671077011459	0.0833045640192697	-0.0188511663677742	0.0188511663677742	0.9616080901059962	False	0.9867683791317282	2.222212345722908e-07	False
cg07270078	0.0098939387305729	0.060616288643562	-0.4974907888525215	0.4974907888525215	0.1729711955600655	False	0.5079616973844496	2.222212345722908e-07	False
cg07270153	0.0923928621779236	0.3280072939511578	0.4472440488808374	0.4472440488808374	0.2274173063077717	False	0.5614712548176855	2.222212345722908e-07	False
cg07270175	0.0122054501596186	0.0685512650299397	-0.4741292561758333	0.4741292561758333	0.1972509297710438	False	0.5324579256683274	2.222212345722908e-07	False
cg07270187	0.0672191052640687	0.7948543490474459	-0.7907373147199981	0.7907373147199981	0.011172003672247	False	0.2487100027960085	2.222212345722908e-07	False
cg07270219	0.0137787079977981	0.8593233891718588	0.2646695731276488	0.2646695731276488	0.4913103947179352	False	0.7591616943441963	2.222212345722908e-07	False
cg07270259	0.0487781632193838	0.843892104073585	-0.6507866935652905	0.6507866935652905	0.057667779392729	False	0.3631674051669427	2.222212345722908e-07	False
cg07270285	0.014627336646667	0.9138363691978124	-0.318555311057388	0.318555311057388	0.4034476520945492	False	0.701732569333068	2.222212345722908e-07	False
cg07270289	0.1402391303960599	0.8611019943199774	-0.3933812601902094	0.3933812601902094	0.2948933855740103	False	0.6199376491188173	2.222212345722908e-07	False
cg07270423	0.0265142639092987	0.8193083311632532	0.0424963877470189	0.0424963877470189	0.913557252066004	False	0.9688120524059745	2.222212345722908e-07	False
cg07270460	0.0065908914724714	0.0441819811639893	-0.2583944740065474	0.2583944740065474	0.5020187451600061	False	0.7655819038758482	2.222212345722908e-07	False
cg07270851	0.0183351044876097	0.1141572442371886	-0.2054226440446335	0.2054226440446335	0.5959545226083349	False	0.8199891366037289	2.222212345722908e-07	False
cg07270872	0.0545617599946365	0.6881677373841573	0.0576153390417696	0.0576153390417696	0.8829511960425014	False	0.9565867944624632	2.222212345722908e-07	False
cg07271253	0.0315316113932162	0.8556417713183819	-0.2671376821229299	0.2671376821229299	0.4871245965426362	False	0.7564288962199762	2.222212345722908e-07	False
cg07271261	0.0682809111681716	0.291785068211801	0.5544331404774379	0.5544331404774379	0.1213393659666354	False	0.4503559546346035	2.222212345722908e-07	False
cg07271264	0.0205267678303265	0.1210328505600164	0.6421938114121742	0.6421938114121742	0.0621924148815697	False	0.3708744540853347	2.222212345722908e-07	False
cg07271268	0.0101068752280238	0.0774534747504913	-0.1786612555134041	0.1786612555134041	0.6455771864727653	False	0.8464195647781664	2.222212345722908e-07	False
cg07271302	0.0111728452223787	0.0727971794288614	-0.2406880672549206	0.2406880672549206	0.5327322841247117	False	0.7843810178008043	2.222212345722908e-07	False
cg07271361	0.0723912937901591	0.4877684391562781	-0.4952824331747543	0.4952824331747543	0.1751891458877118	False	0.5102068899081571	2.222212345722908e-07	False
cg07271383	0.076901588533462	0.7151335610879838	-0.1287547828873012	0.1287547828873012	0.74129952089286	False	0.8936371252582156	2.222212345722908e-07	False
cg07271394	0.0296593057264603	0.2736151609711712	-0.342300111082172	0.342300111082172	0.3672204916871806	False	0.6760644930079218	2.222212345722908e-07	False
cg07271405	0.0210686396004591	0.9075004133649048	-0.3415369062496211	0.3415369062496211	0.3683599166382567	False	0.6770245842470545	2.222212345722908e-07	False
cg07271471	0.2122311557915074	0.7127115798079506	-0.1543440716983079	0.1543440716983079	0.6917480435955192	False	0.8699132096481391	2.222212345722908e-07	False
cg07271473	0.0298175282435351	0.8888879188532981	0.469554994683745	0.469554994683745	0.2022158607575231	False	0.5374420714675927	2.222212345722908e-07	False
cg07271512	0.0372527022875213	0.8417983572647358	0.3147336191209234	0.3147336191209234	0.4094258857479849	False	0.7056556927327504	2.222212345722908e-07	False
cg07271561	0.0406933206919936	0.1714442593634015	-0.0464880929336237	0.0464880929336237	0.905465627686734	False	0.9656965558820456	2.222212345722908e-07	False
cg07271580	0.1336808539043414	0.6774508922873139	-0.3953237686600098	0.3953237686600098	0.2922999581543047	False	0.6177884138011109	2.222212345722908e-07	False
cg07271718	0.0352124295499061	0.7671380661605558	-0.154172518208927	0.154172518208927	0.6920771084746156	False	0.8700855633403312	2.222212345722908e-07	False
cg07271757	0.0217073872148586	0.1277231118813088	-0.3292341342827855	0.3292341342827855	0.3869578491177273	False	0.6904105731429521	2.222212345722908e-07	False
cg07271869	0.0092389946383227	0.9536097843148228	-0.0818330612972555	0.0818330612972555	0.8342185813635443	False	0.9355744127630808	2.222212345722908e-07	False
cg07271996	0.027382041302985	0.8739227801463658	0.5274727104911109	0.5274727104911109	0.1444544681413853	False	0.4768474609568498	2.222212345722908e-07	False
cg07272042	0.1023951398071317	0.7228426878917333	-0.2412794375830754	0.2412794375830754	0.5316949168957744	False	0.7838100215847591	2.222212345722908e-07	False
cg07272264	0.0578114848801109	0.2333546281171584	0.280832757787728	0.280832757787728	0.464170759883356	False	0.7419010808001124	2.222212345722908e-07	False
cg07272305	0.0254942253704231	0.0843944894255884	-0.6916141752617522	0.6916141752617522	0.0390347924925298	False	0.3269337250410469	2.222212345722908e-07	False
cg07272353	0.0290576742357205	0.8151334641440902	0.646534607619716	0.646534607619716	0.0598797565049418	False	0.3667808034282492	2.222212345722908e-07	False
cg07272566	0.0995029245208858	0.7049516216019582	0.2313274816388744	0.2313274816388744	0.5492557658911977	False	0.7940011704596566	2.222212345722908e-07	False
cg07272614	0.0105850999312969	0.066496017956557	-0.2486427482413974	0.2486427482413974	0.5188446608198363	False	0.7759168357922568	2.222212345722908e-07	False
cg07272654	0.0802284615915805	0.4593883817345574	0.171792544543212	0.171792544543212	0.6585203931697167	False	0.8534221902565399	2.222212345722908e-07	False
cg07272677	0.2279249129196257	0.5739356447352613	-0.6850992936593365	0.6850992936593365	0.0417001406745981	False	0.332260128371997	2.222212345722908e-07	False
cg07272690	0.0078164352145809	0.0685047337612701	-0.3586890134944939	0.3586890134944939	0.3431628537798775	False	0.6581580001938916	2.222212345722908e-07	False
cg07272711	0.0290978668832549	0.260395616147803	-0.4665550902594449	0.4665550902594449	0.2055093780152076	False	0.5405447033982876	2.222212345722908e-07	False
cg07272831	0.0253982135680371	0.1411633508595463	-0.3701745455247436	0.3701745455247436	0.3267773884936173	False	0.6454947923286922	2.222212345722908e-07	False
cg07272929	0.0427816147400691	0.8733322980330094	0.7452011398372909	0.7452011398372909	0.0212054299176218	False	0.2836311340443955	2.222212345722908e-07	False
cg07273003	0.1066558399522005	0.7030152933984263	0.4373237217449535	0.4373237217449535	0.2391450093973194	False	0.5727531375407816	2.222212345722908e-07	False
cg07273051	0.1074406900082441	0.4026528412632319	-0.4664377835293454	0.4664377835293454	0.2056387674665041	False	0.5406916984190336	2.222212345722908e-07	False
cg07273125	0.0402210368236769	0.3168701957872034	-0.6167365447605204	0.6167365447605204	0.0768857782554023	False	0.3929185481559736	2.222212345722908e-07	False
cg07273222	0.0508690090964012	0.830619769242533	0.6195803855413413	0.6195803855413413	0.0751471892320582	False	0.3901474086301842	2.222212345722908e-07	False
cg07273304	0.0194335207440151	0.9188993737228056	0.5528013205229964	0.5528013205229964	0.1226708350384455	False	0.4517934952160843	2.222212345722908e-07	False
cg07273342	0.0413000644209781	0.6931404443786268	0.3624830869217534	0.3624830869217534	0.3377064649781973	False	0.6539883662967945	2.222212345722908e-07	False
cg07273376	0.0194916307174437	0.8949523271173329	0.6624526813922932	0.6624526813922932	0.051867155372685	False	0.3526241237543424	2.222212345722908e-07	False
cg07273387	0.0112305972609306	0.9228663150951714	-0.4849832280006848	0.4849832280006848	0.1857460904432149	False	0.521231817250983	2.222212345722908e-07	False
cg07273388	0.0141530473837773	0.0702008673730819	-0.2733989373930841	0.2733989373930841	0.476572584801821	False	0.7499864182758842	2.222212345722908e-07	False
cg07273415	0.0125274583337035	0.1191657075785439	0.5064298095951056	0.5064298095951056	0.1641581464569767	False	0.4983785450647917	2.222212345722908e-07	False
cg07273675	0.0113343288355064	0.1023946006217359	-0.4789755820427905	0.4789755820427905	0.1920659441716345	False	0.5275143368638697	2.222212345722908e-07	False
cg07273803	0.029448975894682	0.1835704787238102	-0.3247128255025671	0.3247128255025671	0.3939005586310827	False	0.6951544354444307	2.222212345722908e-07	False
cg07273847	0.014977763903928	0.8922953073956035	0.1914418224797632	0.1914418224797632	0.6217136391076103	False	0.8339923338762953	2.222212345722908e-07	False
cg07273992	0.1863941670300291	0.4554740727536741	0.3505846627508606	0.3505846627508606	0.3549609544961677	False	0.6669858215090451	2.222212345722908e-07	False
cg07274137	0.0329918906134353	0.8621706210122306	0.5913087575290235	0.5913087575290235	0.0935431844911879	False	0.4159664219077515	2.222212345722908e-07	False
cg07274194	0.0192147496115517	0.1300759537117373	0.2668695527054848	0.2668695527054848	0.4875786152793981	False	0.7567734055828698	2.222212345722908e-07	False
cg07274204	0.0243070008525683	0.7581364875849754	0.718693667209265	0.718693667209265	0.0291418050219419	False	0.3041430178168467	2.222212345722908e-07	False
cg07274235	0.0180008909107603	0.1138800315760542	-0.6892469603679249	0.6892469603679249	0.0399901325424846	False	0.328759538609068	2.222212345722908e-07	False
cg07274253	0.0867008197565234	0.7315807740312117	0.1427959622285941	0.1427959622285941	0.7139962767601742	False	0.8804436580940044	2.222212345722908e-07	False
cg07274300	0.0210527062880836	0.8520529645901093	-0.0036522660052446	0.0036522660052446	0.9925597474960902	False	0.9974513816466786	2.222212345722908e-07	False
cg07274307	0.0162309932039207	0.0633487473069184	-0.6325639331531381	0.6325639331531381	0.0675217310859998	False	0.3789020604569297	2.222212345722908e-07	False
cg07274314	0.0218636789572101	0.8929402906632992	-0.1931582846354256	0.1931582846354256	0.6185312510733918	False	0.8325424455890343	2.222212345722908e-07	False
cg07274333	0.0183900778325169	0.9320223712836776	0.7570487499082945	0.7570487499082945	0.0181785782590568	False	0.2763479917794244	2.222212345722908e-07	False
cg07274406	0.0508106945564868	0.8645354807428212	-0.6840249390295173	0.6840249390295173	0.0421506256225956	False	0.3330905170876242	2.222212345722908e-07	False
cg07274490	0.0238351254858762	0.828566649878155	-0.3694796335160205	0.3694796335160205	0.3277574957235131	False	0.6462424927654634	2.222212345722908e-07	False
cg07274506	0.0211478372366016	0.1149912605309898	-0.6614862199364668	0.6614862199364668	0.0523329155040378	False	0.3534749736228391	2.222212345722908e-07	False
cg07274516	0.0122478657184096	0.905652275862926	-0.9003040656677864	0.9003040656677864	0.0009333501371786	False	0.1491818267812971	2.222212345722908e-07	False
cg07274522	0.0539061403110935	0.2093333938616746	0.6736408466695195	0.6736408466695195	0.0466668266426806	False	0.3430087880151906	2.222212345722908e-07	False
cg07274523	0.0182021033467573	0.0886944497643896	-0.1172871462016208	0.1172871462016208	0.7637867109444516	False	0.9040695559383682	2.222212345722908e-07	False
cg07274572	0.0230888131748836	0.907827406042056	-0.559213871830625	0.559213871830625	0.1174884350429595	False	0.4456678677979159	2.222212345722908e-07	False
cg07274590	0.1019524991599044	0.2524515158207345	-0.1884772152913058	0.1884772152913058	0.6272229058761436	False	0.8369176616179673	2.222212345722908e-07	False
cg07274618	0.0197080490729843	0.0997629194690025	0.6446400069778307	0.6446400069778307	0.0608823477507648	False	0.3684986609631296	2.222212345722908e-07	False
cg07274694	0.2811621804757991	0.4905599954656913	-0.0230804449045156	0.0230804449045156	0.9530017715689948	False	0.9834582453334836	2.222212345722908e-07	False
cg07274716	0.0194459639776686	0.0999254868184502	0.6221809969888975	0.6221809969888975	0.0735789084126877	False	0.3879418264469451	2.222212345722908e-07	False
cg07274776	0.0105338442205989	0.0898324436882938	-0.2547291215517829	0.2547291215517829	0.5083169478382608	False	0.7698057133113096	2.222212345722908e-07	False
cg07274820	0.0214492200717395	0.8965419424641649	0.4037538598185533	0.4037538598185533	0.2811817756493065	False	0.6087793915001455	2.222212345722908e-07	False
cg07274880	0.0236473312330726	0.8350301871135575	0.0500903871441282	0.0500903871441282	0.8981698199344484	False	0.9627600338011816	2.222212345722908e-07	False
cg07274922	0.0528055185603083	0.8181353901862329	-0.3614489083200494	0.3614489083200494	0.3391894979641732	False	0.655058601664804	2.222212345722908e-07	False
cg07274998	0.0380641643396407	0.1920459823407475	-0.4691282785100799	0.4691282785100799	0.2026825348576287	False	0.537983354868598	2.222212345722908e-07	False
cg07275179	0.0142089952340805	0.9355954080834118	0.3009793632959435	0.3009793632959435	0.4312705229328455	False	0.7208217185569139	2.222212345722908e-07	False
cg07275207	0.0128266435173249	0.8883629155929016	-0.2344428418220017	0.2344428418220017	0.5437350535306548	False	0.7906072053627683	2.222212345722908e-07	False
cg07275218	0.0899030351316051	0.1969247389021349	0.4620203501676031	0.4620203501676031	0.2105441190819618	False	0.5452261279479657	2.222212345722908e-07	False
cg07275221	0.0099177275465061	0.9521797956422036	0.2068294180997131	0.2068294180997131	0.593383446574136	False	0.8187740431144577	2.222212345722908e-07	False
cg07275305	0.0334054785190522	0.1765686859700768	-0.4467120253476908	0.4467120253476908	0.2280381349323608	False	0.5620788790797524	2.222212345722908e-07	False
cg07275436	0.0147570835343237	0.0760004171398595	-0.5642978096561931	0.5642978096561931	0.1134746433473055	False	0.4408548696168303	2.222212345722908e-07	False
cg07275439	0.0611429096150717	0.5189723417453594	0.7882868422053273	0.7882868422053273	0.0116067042221989	False	0.25147359582688	2.222212345722908e-07	False
cg07275480	0.0409278980588241	0.5728475221425249	0.1822981531334366	0.1822981531334366	0.6387568521996693	False	0.8427495122366859	2.222212345722908e-07	False
cg07275552	0.2023723336438953	0.6843790119257326	0.6489867545663421	0.6489867545663421	0.0585976986927671	False	0.3646615624336213	2.222212345722908e-07	False
cg07275648	0.0405063445923194	0.8930561484405272	0.6737832145704477	0.6737832145704477	0.0466029051827293	False	0.3428271164353489	2.222212345722908e-07	False
cg07275670	0.0199209775066363	0.9010590525522214	-0.2291377191768528	0.2291377191768528	0.553148848246632	False	0.7963289249178804	2.222212345722908e-07	False
cg07275757	0.1169450283958694	0.7962162338099306	-0.600132464907409	0.600132464907409	0.0875344303106589	False	0.4075384095658141	2.222212345722908e-07	False
cg07275860	0.015035542417012	0.0889586431477957	-0.3534073918974148	0.3534073918974148	0.3508297038490066	False	0.663946345704774	2.222212345722908e-07	False
cg07275979	0.0642974070306893	0.8258919920912553	0.439340014748291	0.439340014748291	0.2367354877652052	False	0.5703823001591133	2.222212345722908e-07	False
cg07276007	0.0467976225903422	0.888830373309383	-0.077515137110865	0.077515137110865	0.842876016928178	False	0.9395822028893822	2.222212345722908e-07	False
cg07276078	0.0060748936808944	0.0491116145098012	0.6043154621187796	0.6043154621187796	0.0847711558034231	False	0.4039968972875219	2.222212345722908e-07	False
cg07276083	0.022806336646922	0.6049789933807915	0.2594248251145573	0.2594248251145573	0.5002540098915342	False	0.7645644722765226	2.222212345722908e-07	False
cg07276118	0.0871633443023335	0.6725467732431804	0.1003990519120656	0.1003990519120656	0.797179004720916	False	0.9192033329124148	2.222212345722908e-07	False
cg07276338	0.2007055233334708	0.5469848557140681	0.4920762265537136	0.4920762265537136	0.1784379919837604	False	0.5136749962954275	2.222212345722908e-07	False
cg07276358	0.0045399679810868	0.9806035255755178	-0.3548368747754261	0.3548368747754261	0.3487465107130705	False	0.6624551748153512	2.222212345722908e-07	False
cg07276379	0.0280996444520045	0.0917738978823859	-0.1014086153740722	0.1014086153740722	0.7951742905509939	False	0.918396744027442	2.222212345722908e-07	False
cg07276388	0.0150226647484945	0.8905570108769545	-0.2070890935754076	0.2070890935754076	0.5929092795941774	False	0.818506993348935	2.222212345722908e-07	False
cg07276415	0.0064707462144647	0.0507970190853286	0.55356359921515	0.55356359921515	0.1220477811185381	False	0.4511397853073194	2.222212345722908e-07	False
cg07276534	0.2628970630262892	0.4504540070611548	-0.4979497583489259	0.4979497583489259	0.1725122567156502	False	0.5073565440106172	2.222212345722908e-07	False
cg07276550	0.0139185316763325	0.9664307806274754	0.6200154963596558	0.6200154963596558	0.0748833628179022	False	0.3898387671770205	2.222212345722908e-07	False
cg07276621	0.0904639711490354	0.4935459731916598	0.8161531510201665	0.8161531510201665	0.0072919655386756	False	0.2305046701414026	2.222212345722908e-07	False
cg07276708	0.0296261482820453	0.8546229940934754	0.0136540003469799	0.0136540003469799	0.9721886199814592	False	0.9907360323959644	2.222212345722908e-07	False
cg07276831	0.0209177354443945	0.8733718513846218	-0.4009699600133098	0.4009699600133098	0.284828721298665	False	0.6116840263137789	2.222212345722908e-07	False
cg07276861	0.0281179027082699	0.1134863390392515	0.9091125083435008	0.9091125083435008	0.0006812212970579	False	0.1372569550791333	2.222212345722908e-07	False
cg07276957	0.0081829756988628	0.0646734472937262	-0.0422329450452798	0.0422329450452798	0.9140915283228164	False	0.9691063759926212	2.222212345722908e-07	False
cg07276962	0.0280202080716338	0.8923885660246845	-0.2443690939643201	0.2443690939643201	0.5262879268952274	False	0.7805689148433086	2.222212345722908e-07	False
cg07277017	0.0653944672778581	0.8310836443572962	-0.1841110781500468	0.1841110781500468	0.6353657373962462	False	0.8410407215297491	2.222212345722908e-07	False
cg07277038	0.0476549658636894	0.8618799800203429	-0.8140571669956648	0.8140571669956648	0.0075705714846215	False	0.2323617921279638	2.222212345722908e-07	False
cg07277041	0.0188147352923221	0.1065610945128788	0.7069601046757779	0.7069601046757779	0.0331983497623723	False	0.3142606712475722	2.222212345722908e-07	False
cg07277061	0.0111785761342954	0.9250613394422864	-0.1281088518110577	0.1281088518110577	0.7425618074892847	False	0.8941969276915542	2.222212345722908e-07	False
cg07277129	0.0435369587615961	0.9120265026131096	-0.4317994287616294	0.4317994287616294	0.2458141067674301	False	0.5781529084794548	2.222212345722908e-07	False
cg07277190	0.0171347490558243	0.8708398409080954	0.1191973310291201	0.1191973310291201	0.7600299104622494	False	0.9023254531549963	2.222212345722908e-07	False
cg07277387	0.0128408278956544	0.1102323306898991	-0.128852235955943	0.128852235955943	0.7411091231524447	False	0.8935476798260771	2.222212345722908e-07	False
cg07277447	0.0084272260419123	0.0575050954144902	0.0712856840692346	0.0712856840692346	0.8553915641544193	False	0.9449144622371344	2.222212345722908e-07	False
cg07277465	0.0248757209690473	0.6813401505762556	-0.1317006954615034	0.1317006954615034	0.7355493866341972	False	0.8907883722640221	2.222212345722908e-07	False
cg07277549	0.0587990370494273	0.2970500325866805	0.2204113686425919	0.2204113686425919	0.5687647511118059	False	0.8052512705177228	2.222212345722908e-07	False
cg07277618	0.0542997921984307	0.8120961830460376	-0.8284132668232866	0.8284132668232866	0.005800523138682	False	0.2213293931006698	2.222212345722908e-07	False
cg07277624	0.0181210408869307	0.1296013120535241	-0.5331244952951021	0.5331244952951021	0.1394112064786842	False	0.4710271518043152	2.222212345722908e-07	False
cg07277633	0.0350879210966168	0.2001413986652794	-0.6693680719928865	0.6693680719928865	0.0486114569068569	False	0.346587069809828	2.222212345722908e-07	False
cg07277756	0.0188260341842413	0.9206563445457984	0.5953323233384545	0.5953323233384545	0.0907728569742074	False	0.4118236801236772	2.222212345722908e-07	False
cg07277818	0.0324091647184479	0.1889979305549609	-0.3239135928369467	0.3239135928369467	0.395133787363505	False	0.6960151664819821	2.222212345722908e-07	False
cg07277828	0.0159968436280311	0.8978173078266305	-0.2012478600374281	0.2012478600374281	0.6036072858960153	False	0.8241843622481598	2.222212345722908e-07	False
cg07277864	0.0702948388459228	0.6439467280533895	0.5452114881074506	0.5452114881074506	0.1289778440905212	False	0.4587004694181924	2.222212345722908e-07	False
cg07277869	0.0295296195636535	0.1296127944850953	0.1011692977284158	0.1011692977284158	0.7956494159250236	False	0.9185472315902212	2.222212345722908e-07	False
cg07277892	0.0130241963894993	0.918733256401507	-0.5479987231348307	0.5479987231348307	0.126639846100856	False	0.4561375644856165	2.222212345722908e-07	False
cg07277923	0.0169822630166888	0.9135741099032568	-0.2221510984179236	0.2221510984179236	0.5656386539951108	False	0.8034575535237048	2.222212345722908e-07	False
cg07277962	0.0819119598995731	0.7526593166555088	-0.1303298233397064	0.1303298233397064	0.7382237992894112	False	0.892119713320032	2.222212345722908e-07	False
cg07278006	0.0107956984088393	0.1036637043192169	0.3123695158236962	0.3123695158236962	0.4131440946330029	False	0.7082674577076483	2.222212345722908e-07	False
cg07278047	0.0299455586133293	0.8412963582433718	0.3843085175526296	0.3843085175526296	0.3071614935649023	False	0.6296272881586754	2.222212345722908e-07	False
cg07278054	0.0458891196998574	0.3663571489480141	0.4328169415496513	0.4328169415496513	0.2445783223711244	False	0.5772739081049154	2.222212345722908e-07	False
cg07278153	0.0559934616492649	0.5172375665688393	0.1112703036746739	0.1112703036746739	0.7756477530409045	False	0.909314716800276	2.222212345722908e-07	False
cg07278158	0.0189694357967542	0.8195074933853578	-0.5666452533392924	0.5666452533392924	0.1116495540981741	False	0.438398181644883	2.222212345722908e-07	False
cg07278165	0.0605504698995769	0.3985790819263617	0.3439022469557433	0.3439022469557433	0.3648340692693311	False	0.6743948884681332	2.222212345722908e-07	False
cg07278174	0.0123028172706659	0.9282003475573498	0.5285616839141786	0.5285616839141786	0.1434745643268293	False	0.4757151359497715	2.222212345722908e-07	False
cg07278181	0.1999267097858384	0.6716298899969133	-0.4327578430462337	0.4327578430462337	0.2446500069356812	False	0.577332191962807	2.222212345722908e-07	False
cg07278207	0.0062609267057032	0.0462931040477175	0.067230134208791	0.067230134208791	0.8635547171678544	False	0.9484063409021726	2.222212345722908e-07	False
cg07278281	0.0089418157538281	0.0766463997598077	-0.3866273662584265	0.3866273662584265	0.3040017284164841	False	0.6274110394184581	2.222212345722908e-07	False
cg07278328	0.0401849634351714	0.4350033502638011	-0.8198656015283865	0.8198656015283865	0.0068157290120546	False	0.2276034576462568	2.222212345722908e-07	False
cg07278332	0.0115140438580568	0.9369811813290644	-0.4548494331222412	0.4548494331222412	0.2186434271134034	False	0.5527966976228545	2.222212345722908e-07	False
cg07278425	0.058673093176171	0.229008948913265	0.2788668390590126	0.2788668390590126	0.4674370187833378	False	0.7439401634195099	2.222212345722908e-07	False
cg07278634	0.1260977771022818	0.7593326969174157	-0.7763768042425432	0.7763768042425432	0.0138819350594501	False	0.2608880959094144	2.222212345722908e-07	False
cg07278705	0.01158103417579	0.9186354733300246	0.2992392318690491	0.2992392318690491	0.4340703883796833	False	0.7229290696813953	2.222212345722908e-07	False
cg07278975	0.0121257196491438	0.091711426244076	-0.4488830926794056	0.4488830926794056	0.2255104748663999	False	0.5597793801552778	2.222212345722908e-07	False
cg07278997	0.005182473446815	0.048034304288897	-0.3585778569106698	0.3585778569106698	0.3433233581371164	False	0.6582653654780047	2.222212345722908e-07	False
cg07279070	0.0669436625018763	0.3134455479117844	0.024869375651655	0.024869375651655	0.9493626288832694	False	0.9820142749508252	2.222212345722908e-07	False
cg07279085	0.0047754334167155	0.0433426240136357	-0.1866997862859923	0.1866997862859923	0.6305336621805623	False	0.8386473683083951	2.222212345722908e-07	False
cg07279157	0.0708827038068861	0.7978382388956067	0.1597285118510607	0.1597285118510607	0.681442810559065	False	0.8651633790877932	2.222212345722908e-07	False
cg07279162	0.0323406208760351	0.6469667782215367	-0.4533912791165341	0.4533912791165341	0.2203109683305086	False	0.554342069644609	2.222212345722908e-07	False
cg07279178	0.0076626809823499	0.0623159557280097	-0.0699752739683389	0.0699752739683389	0.8580279395537529	False	0.9461485108830024	2.222212345722908e-07	False
cg07279214	0.0101477132275458	0.9672227835084102	-0.7731358721586767	0.7731358721586767	0.0145490284694187	False	0.263422061209278	2.222212345722908e-07	False
cg07279281	0.049072316651717	0.1048840712137807	-0.651973244915467	0.651973244915467	0.0570599029961778	False	0.3622879960788426	2.222212345722908e-07	False
cg07279318	0.0287236233619495	0.1156679418146175	0.2091065045954701	0.2091065045954701	0.5892300383478558	False	0.8165490158367725	2.222212345722908e-07	False
cg07279321	0.1217297186988072	0.2173587461463102	0.5123409551178788	0.5123409551178788	0.1584754621593571	False	0.4921280444595615	2.222212345722908e-07	False
cg07279379	0.0140486794668344	0.873315785055865	-0.7605211829633585	0.7605211829633585	0.0173492725186783	False	0.272898378332439	2.222212345722908e-07	False
cg07279393	0.022978071012068	0.1228460902988769	-0.7453609599705868	0.7453609599705868	0.0211625278545479	False	0.2836217500922446	2.222212345722908e-07	False
cg07279442	0.1387921095554121	0.3309186028350183	-0.7073314166910151	0.7073314166910151	0.0330646672952996	False	0.3138921535312436	2.222212345722908e-07	False
cg07279557	0.184189683983459	0.3311139501011899	-0.5697804836367342	0.5697804836367342	0.1092397214459091	False	0.4351660097916329	2.222212345722908e-07	False
cg07279579	0.0321977481428209	0.7637740323006343	-0.4413088586901258	0.4413088586901258	0.234395395619349	False	0.5681939948690371	2.222212345722908e-07	False
cg07279631	0.0255560628237288	0.8084873575046446	-0.8083006218760107	0.8083006218760107	0.0083727362140387	False	0.2372327623160305	2.222212345722908e-07	False
cg07279638	0.0581663388101572	0.8686619430175739	-0.4842940261426011	0.4842940261426011	0.1864650560028075	False	0.5219345050220882	2.222212345722908e-07	False
cg07279752	0.0254334148760496	0.8843617310190764	0.0008886796094319	0.0008886796094319	0.998189597957348	False	0.9993132652125992	2.222212345722908e-07	False
cg07279802	0.0419613515373394	0.7024263041995288	-0.1958471629588464	0.1958471629588464	0.6135569885372344	False	0.8296779031189564	2.222212345722908e-07	False
cg07279858	0.009139039979137	0.0699892779415037	0.5456313909917737	0.5456313909917737	0.1286239945223217	False	0.4583814926186652	2.222212345722908e-07	False
cg07279933	0.01353034536648	0.0791786866958895	-0.5498655450687504	0.5498655450687504	0.1250881065639021	False	0.454360952713767	2.222212345722908e-07	False
cg07279955	0.1231075426695069	0.2842179200155978	-0.4017287442727826	0.4017287442727826	0.283832288365779	False	0.6109443563935522	2.222212345722908e-07	False
cg07279963	0.0064839074018209	0.0595750736508986	0.7371257882222103	0.7371257882222103	0.0234487390926914	False	0.2893035013657584	2.222212345722908e-07	False
cg07280097	0.0526139049529969	0.8573769949228904	0.4515079377871502	0.4515079377871502	0.2224750416243578	False	0.5566445838610102	2.222212345722908e-07	False
cg07280105	0.0211969732339909	0.8780005383790457	-0.1942642970304832	0.1942642970304832	0.6164835587900626	False	0.8313084896313231	2.222212345722908e-07	False
cg07280155	0.1486264858070916	0.7212767571217822	-0.8538467236770368	0.8538467236770368	0.0033961539195839	False	0.1974359391589007	2.222212345722908e-07	False
cg07280182	0.0188946986827808	0.8906221246111315	0.7847310813379703	0.7847310813379703	0.0122574874662631	False	0.2536469398006464	2.222212345722908e-07	False
cg07280206	0.0275190116083861	0.173603248819701	-0.1654012081082547	0.1654012081082547	0.670634997728089	False	0.8596806490115686	2.222212345722908e-07	False
cg07280242	0.089920201703156	0.7405786400522174	0.2933016789844754	0.2933016789844754	0.4436840453637914	False	0.7289261641930752	2.222212345722908e-07	False
cg07280272	0.0521163021287864	0.8201181659661965	0.8027638995003508	0.8027638995003508	0.0091967809486214	False	0.2406704943266764	2.222212345722908e-07	False
cg07280371	0.0202136585273348	0.8604385833997407	-0.4478231722518218	0.4478231722518218	0.2267425647191878	False	0.560809721428278	2.222212345722908e-07	False
cg07280387	0.0119108428471514	0.0859174034589663	-0.4447983535484706	0.4447983535484706	0.2302788593182556	False	0.5644871843711591	2.222212345722908e-07	False
cg07280482	0.0073566269917319	0.0626191693443524	0.2000570463324016	0.2000570463324016	0.6057963385415859	False	0.8255785455004323	2.222212345722908e-07	False
cg07280582	0.0421734741663971	0.731044133256258	0.3890773429757637	0.3890773429757637	0.3006813285822016	False	0.6248117782109295	2.222212345722908e-07	False
cg07280593	0.040919566411297	0.6834787197812028	-0.0462911654857034	0.0462911654857034	0.9058646501368566	False	0.9658375781342832	2.222212345722908e-07	False
cg07280629	0.0099797237401262	0.0770953810558027	0.2370535100582386	0.2370535100582386	0.5391250909113625	False	0.788088536298087	2.222212345722908e-07	False
cg07280731	0.0681957876911234	0.7810495436449171	-0.5846051913375382	0.5846051913375382	0.0982724411593778	False	0.4216225907535669	2.222212345722908e-07	False
cg07280807	0.0478319728337282	0.4066308607881352	-0.2004043701765225	0.2004043701765225	0.605157577621674	False	0.8251273412562694	2.222212345722908e-07	False
cg07280936	0.1186853746893815	0.6878660589188571	0.014890801880885	0.014890801880885	0.9696703123034685	False	0.9897275069845662	2.222212345722908e-07	False
cg07280985	0.0276766587782467	0.8528055259916695	-0.4096164662913488	0.4096164662913488	0.273581582620341	False	0.6022681729777446	2.222212345722908e-07	False
cg07281125	0.096140562447552	0.798035659944091	0.4567901536478483	0.4567901536478483	0.2164348177393885	False	0.5506586732346573	2.222212345722908e-07	False
cg07281281	0.0509449746794931	0.8932069057533136	-0.0419178693568688	0.0419178693568688	0.9147305581955988	False	0.9693617788361278	2.222212345722908e-07	False
cg07281318	0.0357272467673796	0.1796356368919208	0.1988290527335181	0.1988290527335181	0.6080565847081223	False	0.8265980766338203	2.222212345722908e-07	False
cg07281325	0.0255842551889961	0.9008756864903842	-0.3530036282302983	0.3530036282302983	0.3514192020719768	False	0.664336040270638	2.222212345722908e-07	False
cg07281370	0.0425294704324548	0.1230228974826708	0.2379863182391753	0.2379863182391753	0.5374815741654076	False	0.7871702003395074	2.222212345722908e-07	False
cg07281377	0.0961957908728164	0.885806738843451	-0.5425556137884758	0.5425556137884758	0.131229300502385	False	0.461378993698607	2.222212345722908e-07	False
cg07281414	0.0120863382851255	0.0890453566950209	0.3542858324066485	0.3542858324066485	0.3495488336204927	False	0.6631380605007081	2.222212345722908e-07	False
cg07281633	0.028241959332106	0.817135916935197	-0.2937400461446003	0.2937400461446003	0.4429711101808442	False	0.7285336441967105	2.222212345722908e-07	False
cg07281640	0.0063752806645177	0.0434619091691065	0.00633970500505	0.00633970500505	0.9870852915787705	False	0.99559872909585	2.222212345722908e-07	False
cg07281647	0.0149650306062056	0.9389908795322476	-0.3236853360417598	0.3236853360417598	0.3954863189957553	False	0.6962179173983004	2.222212345722908e-07	False
cg07281688	0.010090993420533	0.0635890594753381	-0.4469090089324516	0.4469090089324516	0.2278081634066847	False	0.561925163442066	2.222212345722908e-07	False
cg07281781	0.0153579255063622	0.9212055250376662	0.5213271535540612	0.5213271535540612	0.1500577706528544	False	0.4830138117432211	2.222212345722908e-07	False
cg07281879	0.0185152310787983	0.1008033639601341	0.4559746481940336	0.4559746481940336	0.217361389971604	False	0.5515930072727205	2.222212345722908e-07	False
cg07281938	0.01584782272393	0.9102118097465856	-0.4867038680837306	0.4867038680837306	0.1839579935718214	False	0.5193105578019748	2.222212345722908e-07	False
cg07281948	0.1031571287510844	0.7323294892240628	-0.5526662315329313	0.5526662315329313	0.1227814484570327	False	0.451936193426055	2.222212345722908e-07	False
cg07281959	0.0325292080732534	0.7838291435966389	-0.0876013710946132	0.0876013710946132	0.8226772667940914	False	0.93067076259005	2.222212345722908e-07	False
cg07282058	0.0531066862702879	0.4364228125020592	0.2046518633835441	0.2046518633835441	0.5973648793809143	False	0.8207602297605343	2.222212345722908e-07	False
cg07282201	0.2206261399524476	0.5141984149474694	-0.1754602957838106	0.1754602957838106	0.6515989829556292	False	0.8497068256795167	2.222212345722908e-07	False
cg07282454	0.0159985067045594	0.8651347202818703	-0.4455997796806674	0.4455997796806674	0.2293390154320766	False	0.5633508421845892	2.222212345722908e-07	False
cg07282465	0.0351561505922237	0.8969857677728635	-0.7097943756622103	0.7097943756622103	0.0321867996487997	False	0.3120233566471176	2.222212345722908e-07	False
cg07282816	0.0603026175536557	0.5925985402062797	0.7322688638364497	0.7322688638364497	0.0248704669223402	False	0.292570541525474	2.222212345722908e-07	False
cg07282838	0.0186442222841796	0.8694044477128385	-0.0041640131439013	0.0041640131439013	0.9915172646499308	False	0.9969997159564143	2.222212345722908e-07	False
cg07282879	0.0305396607912783	0.6096621189919944	0.0744005198658689	0.0744005198658689	0.8491299254188763	False	0.9420908502959708	2.222212345722908e-07	False
cg07282889	0.0812156965521818	0.1670666473258696	0.3996711761339421	0.3996711761339421	0.2865384746603705	False	0.6129943595827047	2.222212345722908e-07	False
cg07282944	0.0119532820363829	0.0695484113693511	-0.0753473237944963	0.0753473237944963	0.8472280319081047	False	0.9414152260934332	2.222212345722908e-07	False
cg07283011	0.2127075013878744	0.6464837564319126	-0.5963022931029235	0.5963022931029235	0.0901126340625346	False	0.4109079864763867	2.222212345722908e-07	False
cg07283015	0.0110367076592152	0.9321265692377242	0.4292662516948401	0.4292662516948401	0.2489051972180503	False	0.5806311532377341	2.222212345722908e-07	False
cg07283098	0.0325691032262008	0.1809643125250627	-0.3212099417759132	0.3212099417759132	0.3993187774004655	False	0.6989293246796549	2.222212345722908e-07	False
cg07283108	0.0077564874737067	0.0606654408490986	-0.0586987867686373	0.0586987867686373	0.8807626307401781	False	0.9555264310417492	2.222212345722908e-07	False
cg07283114	0.0169953013049468	0.1218988590794244	-0.4773343866505433	0.4773343866505433	0.1938131502622569	False	0.5291545136226725	2.222212345722908e-07	False
cg07283152	0.0175296394538962	0.1132555021455888	-0.5350338694309104	0.5350338694309104	0.1377311613117385	False	0.4693087908621229	2.222212345722908e-07	False
cg07283217	0.0529988606496343	0.8145344351403051	-0.1898867476181218	0.1898867476181218	0.6246015000830794	False	0.8355412790370942	2.222212345722908e-07	False
cg07283407	0.1619877273453381	0.5396759606606426	0.4357338007427874	0.4357338007427874	0.2410542944018112	False	0.5742542277568473	2.222212345722908e-07	False
cg07283415	0.0135169557988448	0.9183477010357064	-0.2205700101154239	0.2205700101154239	0.568479428443783	False	0.8050607856664013	2.222212345722908e-07	False
cg07283441	0.0987433542938716	0.6122795792659803	0.1442681876868426	0.1442681876868426	0.7111491757747733	False	0.8790659357317466	2.222212345722908e-07	False
cg07283463	0.0135547140474165	0.1074087419803111	0.6753903210770267	0.6753903210770267	0.045885222337304	False	0.3411837710216701	2.222212345722908e-07	False
cg07283489	0.0165959406649286	0.741009568470506	0.5483128977498009	0.5483128977498009	0.1263779013989075	False	0.4558671908625381	2.222212345722908e-07	False
cg07283511	0.0395905979329476	0.2161464631024857	0.1011772391379487	0.1011772391379487	0.7956336486444934	False	0.9185375026483986	2.222212345722908e-07	False
cg07283582	0.0319859143619811	0.8620835301457754	0.5812924760373412	0.5812924760373412	0.1006622082525306	False	0.4244490167367349	2.222212345722908e-07	False
cg07283595	0.0346712357323829	0.1756861959961024	-0.415237835879713	0.415237835879713	0.266396357887428	False	0.5965261275571507	2.222212345722908e-07	False
cg07283601	0.0975033786504136	0.8600747952899226	-0.6189624777598659	0.6189624777598659	0.0755228463421509	False	0.390628168314069	2.222212345722908e-07	False
cg07283616	0.035402568111056	0.6042872828010826	-0.2917858600779429	0.2917858600779429	0.4461531491368228	False	0.730373700049724	2.222212345722908e-07	False
cg07283630	0.0106263159110878	0.9286862997798035	-0.6257195479232331	0.6257195479232331	0.0714780235236248	False	0.3849741132785925	2.222212345722908e-07	False
cg07283659	0.0105581974297715	0.082266672531459	0.2104612960280042	0.2104612960280042	0.5867637912969744	False	0.815180924107018	2.222212345722908e-07	False
cg07283738	0.0117507473844579	0.0972900740661861	-0.1051537127751845	0.1051537127751845	0.7877466955135012	False	0.9149140083626752	2.222212345722908e-07	False
cg07283778	0.0111778708437682	0.0682844494728476	0.765347808265651	0.765347808265651	0.0162389450996461	False	0.2687275048922349	2.222212345722908e-07	False
cg07283795	0.1830937085495938	0.7157980513667157	0.2718077538855206	0.2718077538855206	0.4792450439903802	False	0.7516880753840816	2.222212345722908e-07	False
cg07283804	0.1650859447234036	0.6729658649405846	-0.0879070617939895	0.0879070617939895	0.8220664388191551	False	0.9303832419582344	2.222212345722908e-07	False
cg07283816	0.0603721189148464	0.7771904943984952	0.6862362943417546	0.6862362943417546	0.0412267786998752	False	0.3315948826622399	2.222212345722908e-07	False
cg07283833	0.0089904881301029	0.0810046992837933	0.2371729086413134	0.2371729086413134	0.5389146146497531	False	0.7880004156215885	2.222212345722908e-07	False
cg07283849	0.1212787930690348	0.4197608588965599	-0.2208188580271773	0.2208188580271773	0.5680319718080995	False	0.8048195669401347	2.222212345722908e-07	False
cg07283859	0.0368746193173448	0.8941974436076693	-0.3840727126560225	0.3840727126560225	0.3074837402263642	False	0.6299031168653518	2.222212345722908e-07	False
cg07283891	0.0137356541444541	0.9606274073970128	-0.3980872330262159	0.3980872330262159	0.2886307771859524	False	0.6147793202784729	2.222212345722908e-07	False
cg07283896	0.0561719412966119	0.8005379417125897	0.5004038700712159	0.5004038700712159	0.1700701331380306	False	0.5049290445831046	2.222212345722908e-07	False
cg07283932	0.0206952199382487	0.1436833053849987	-0.6753562207298536	0.6753562207298536	0.0459003763814385	False	0.3412365587271804	2.222212345722908e-07	False
cg07284132	0.0204242307814114	0.1087612019741771	0.7141390665451208	0.7141390665451208	0.0306755327578506	False	0.3076751747207819	2.222212345722908e-07	False
cg07284190	0.0229190886649748	0.8696218681869621	0.8150035261746102	0.8150035261746102	0.0074438996606978	False	0.2317217581013666	2.222212345722908e-07	False
cg07284231	0.090130861730641	0.7710843477943883	-0.6372759610847711	0.6372759610847711	0.0648796088598515	False	0.3749600218475061	2.222212345722908e-07	False
cg07284261	0.0317080154304463	0.8294975579492272	0.6615310614120724	0.6615310614120724	0.0523112466734087	False	0.3534401700221189	2.222212345722908e-07	False
cg07284273	0.0810962091605971	0.4636370762687848	0.7019222851728322	0.7019222851728322	0.0350469645700792	False	0.317963949743207	2.222212345722908e-07	False
cg07284286	0.0359955352366532	0.199664813230211	0.1080446218398454	0.1080446218398454	0.7820232767401709	False	0.9119774606990562	2.222212345722908e-07	False
cg07284339	0.0299325902902242	0.1522472831186301	-0.6930021417335591	0.6930021417335591	0.038481572025343	False	0.3252222584710291	2.222212345722908e-07	False
cg07284379	0.223772449073608	0.5335426526266429	0.3395360139728012	0.3395360139728012	0.37135512549047	False	0.6792988094201529	2.222212345722908e-07	False
cg07284407	0.0259773208889341	0.5669197185090041	0.2068795464550994	0.2068795464550994	0.593291901914859	False	0.8187373985811665	2.222212345722908e-07	False
cg07284460	0.0098491337252149	0.0956494469160489	0.269219439481532	0.269219439481532	0.4836055604304206	False	0.7543796837331143	2.222212345722908e-07	False
cg07284476	0.0740180464331895	0.8590274847673757	-0.4001408292742766	0.4001408292742766	0.2859195999764628	False	0.6124600949581023	2.222212345722908e-07	False
cg07284507	0.0364553506095547	0.8629144137325769	-0.2032889420456177	0.2032889420456177	0.5998615618142714	False	0.8221344589058814	2.222212345722908e-07	False
cg07284519	0.0108676117907664	0.9444947786131768	-0.5500487031418397	0.5500487031418397	0.1249364748275303	False	0.4542828657277335	2.222212345722908e-07	False
cg07284546	0.0109496338240536	0.9136199282153178	-0.0402646062034883	0.0402646062034883	0.9180843572464048	False	0.9706132022252436	2.222212345722908e-07	False
cg07284558	0.0516502984033517	0.3377661034722696	-0.1810187269592771	0.1810187269592771	0.6411535408389831	False	0.8440597117578865	2.222212345722908e-07	False
cg07284632	0.0294301781438577	0.8669800625966412	-0.66321122052687	0.66321122052687	0.0515034538217832	False	0.3517797526973178	2.222212345722908e-07	False
cg07284801	0.0360513330147328	0.628588281014385	0.0784395151113386	0.0784395151113386	0.8410213851622605	False	0.93872754505815	2.222212345722908e-07	False
cg07284879	0.0110173367890943	0.9342734530011068	-0.0378799985911314	0.0378799985911314	0.9229237148377756	False	0.9725291817651808	2.222212345722908e-07	False
cg07284990	0.0096547381369356	0.0791704069748641	-0.1436144916614472	0.1436144916614472	0.7124129634292561	False	0.8797441496465511	2.222212345722908e-07	False
cg07284994	0.0258919193319177	0.1322247871536477	-0.5884547204082371	0.5884547204082371	0.0955392519701067	False	0.4183649377705419	2.222212345722908e-07	False
cg07285148	0.0129661294316455	0.9178434749256732	-0.4804287254376549	0.4804287254376549	0.1905263566478315	False	0.5258444539071534	2.222212345722908e-07	False
cg07285167	0.0389280121572753	0.8849697580806092	-0.4331546779292508	0.4331546779292508	0.2441688755676459	False	0.5769375198107043	2.222212345722908e-07	False
cg07285181	0.0426459436545542	0.619206392099883	-0.0907693494588819	0.0907693494588819	0.8163510960474851	False	0.9278578897128756	2.222212345722908e-07	False
cg07285209	0.0138228988707253	0.1220243178025519	0.1733700005279962	0.1733700005279962	0.6555407936827247	False	0.8517265912060779	2.222212345722908e-07	False
cg07285213	0.0272294469701435	0.823398959806848	-0.5737140203142986	0.5737140203142986	0.106261058066697	False	0.4313651413788638	2.222212345722908e-07	False
cg07285237	0.3125724073479397	0.5557622441835202	-0.418621352803412	0.418621352803412	0.2621200283271891	False	0.5929200768843886	2.222212345722908e-07	False
cg07285248	0.0151720436715482	0.85910521555317	0.1943478841581468	0.1943478841581468	0.6163288967189362	False	0.8312603794333511	2.222212345722908e-07	False
cg07285276	0.0411657701929024	0.860648840945144	-0.7547572207394756	0.7547572207394756	0.0187400349720262	False	0.2778456120433725	2.222212345722908e-07	False
cg07285481	0.0825150056973639	0.5836078364998181	0.2869535215312895	0.2869535215312895	0.4540642831178694	False	0.7352427261237802	2.222212345722908e-07	False
cg07285621	0.1116016936961168	0.3989874836168386	-0.6172368186988169	0.6172368186988169	0.0765781410854883	False	0.3923613955088575	2.222212345722908e-07	False
cg07285641	0.0290074559301057	0.867212144277233	-0.8592381623567091	0.8592381623567091	0.0029940139165438	False	0.1929189811095946	2.222212345722908e-07	False
cg07285673	0.0286679326044316	0.1350503536111296	0.015361803827573	0.015361803827573	0.9687113438228864	False	0.9893692826311636	2.222212345722908e-07	False
cg07285675	0.0230480521392046	0.9005424198503057	0.0029373280419684	0.0029373280419684	0.9940161674731488	False	0.9980081824607028	2.222212345722908e-07	False
cg07285708	0.0721370416457208	0.2087896051287157	0.3604699758088543	0.3604699758088543	0.340596247601423	False	0.6561678237755286	2.222212345722908e-07	False
cg07285760	0.0109325175850183	0.9075002884503084	0.3962988622400274	0.3962988622400274	0.2910025560187106	False	0.6168143713932366	2.222212345722908e-07	False
cg07285764	0.0389854201031376	0.4976914797505611	0.7615304622083452	0.7615304622083452	0.0171130431561946	False	0.2717148326105079	2.222212345722908e-07	False
cg07285807	0.0921437144399778	0.6961958103724009	0.1816096716284661	0.1816096716284661	0.6400461941872578	False	0.8434653439834776	2.222212345722908e-07	False
cg07285838	0.0103440598690546	0.1057994991511307	-0.3664194152172316	0.3664194152172316	0.3320909735375278	False	0.6495089593938418	2.222212345722908e-07	False
cg07285896	0.0114790938784461	0.0976879413199161	0.5918485411162784	0.5918485411162784	0.0931685643218109	False	0.415308197273487	2.222212345722908e-07	False
cg07285953	0.0200620731852271	0.8810416877661943	0.1340779927639368	0.1340779927639368	0.7309173909692157	False	0.8884532772505578	2.222212345722908e-07	False
cg07285983	0.0197099830586354	0.873755483459396	-0.5440276093401375	0.5440276093401375	0.1299785976788254	False	0.4598208030827957	2.222212345722908e-07	False
cg07285995	0.0095996993378692	0.0422639522983154	-0.7601535710525851	0.7601535710525851	0.0174358510694747	False	0.2734759293101095	2.222212345722908e-07	False
cg07286085	0.0052655649217965	0.0498717667854105	0.4196865495705881	0.4196865495705881	0.2607813190550513	False	0.5916935323199357	2.222212345722908e-07	False
cg07286123	0.1545928070667165	0.594218197196997	0.274001638826617	0.274001638826617	0.4755619596647196	False	0.749341390975413	2.222212345722908e-07	False
cg07286216	0.0994850401464008	0.4970388027752674	-0.0529235717692962	0.0529235717692962	0.8924363174738498	False	0.9602860181154532	2.222212345722908e-07	False
cg07286253	0.053508466306868	0.7845712876172709	0.0085538078326119	0.0085538078326119	0.9825753882361892	False	0.9940773491923408	2.222212345722908e-07	False
cg07286341	0.0425374915453388	0.2813053009000079	-0.6135302982680998	0.6135302982680998	0.0788756484734767	False	0.3958009424226611	2.222212345722908e-07	False
cg07286357	0.0170805906012177	0.7867377451434624	-0.4983406628580001	0.4983406628580001	0.1721219277869761	False	0.5070385686566825	2.222212345722908e-07	False
cg07286413	0.0110611396140802	0.0737955820737475	0.4421290228290149	0.4421290228290149	0.2334242941715797	False	0.5673190923544682	2.222212345722908e-07	False
cg07286436	0.0138533296668756	0.0978784607327556	-0.6147415666120144	0.6147415666120144	0.0781201966888134	False	0.3946682767264083	2.222212345722908e-07	False
cg07286681	0.0307620353055224	0.8396636981320805	0.3501343822704166	0.3501343822704166	0.3556221340735673	False	0.6675398844433511	2.222212345722908e-07	False
cg07286682	0.1755534613842439	0.6235256571732966	0.155561140040737	0.155561140040737	0.6894148111075161	False	0.8688389003562432	2.222212345722908e-07	False
cg07287030	0.0628567162371461	0.1801556280610605	-0.4211133630955646	0.4211133630955646	0.2589938238373032	False	0.5902286957208683	2.222212345722908e-07	False
cg07287078	0.1155126965661064	0.8486933515725862	-0.4378649396112112	0.4378649396112112	0.2384969462585098	False	0.5720926003495767	2.222212345722908e-07	False
cg07287107	0.0347286947954835	0.886678680200335	-0.824017146169539	0.824017146169539	0.006308728290169	False	0.2250710821666253	2.222212345722908e-07	False
cg07287120	0.0126404752090648	0.0804590624199294	0.7073148802608367	0.7073148802608367	0.033070613394094	False	0.3139065373546138	2.222212345722908e-07	False
cg07287167	0.0122358552320569	0.0894281587569634	-0.1519310327832874	0.1519310327832874	0.6963806873360167	False	0.8719861755239146	2.222212345722908e-07	False
cg07287176	0.0113979486360787	0.084156999921142	0.1399594620476469	0.1399594620476469	0.719490307472791	False	0.8832100308227618	2.222212345722908e-07	False
cg07287188	0.0281215782719527	0.1410621952750024	-0.0375828666172531	0.0375828666172531	0.923526875014406	False	0.9727732132688556	2.222212345722908e-07	False
cg07287255	0.014034493456053	0.9522511691495976	-0.3281032838160723	0.3281032838160723	0.3886889373097361	False	0.6917190363582475	2.222212345722908e-07	False
cg07287258	0.0087426864555177	0.0715655625294246	-0.3034731084035973	0.3034731084035973	0.4272721396559482	False	0.718026715272754	2.222212345722908e-07	False
cg07287293	0.0119711277172836	0.923454278836473	-0.0047654101869406	0.0047654101869406	0.9902921698002471	False	0.9966212670575956	2.222212345722908e-07	False
cg07287345	0.0259338270413408	0.8962124910751719	-0.2681053363485072	0.2681053363485072	0.4854875418820886	False	0.7555082310049648	2.222212345722908e-07	False
cg07287384	0.0395836971990051	0.8974512782509037	-0.5795898734822729	0.5795898734822729	0.1019040652264216	False	0.4257714719005214	2.222212345722908e-07	False
cg07287401	0.0500396918809854	0.7268361652668912	-0.554141809782123	0.554141809782123	0.1215764388132172	False	0.4505817873400212	2.222212345722908e-07	False
cg07287444	0.0469122156654226	0.8348947707001765	-0.4301383700891354	0.4301383700891354	0.2478386659360476	False	0.5797932041877147	2.222212345722908e-07	False
cg07287463	0.0329938784283197	0.1799844840339541	-0.5654453773874537	0.5654453773874537	0.1125802081967777	False	0.43965389958315	2.222212345722908e-07	False
cg07287508	0.1496772132748931	0.5039499646350432	0.3142121070032617	0.3142121070032617	0.4102447938664767	False	0.7062922521304725	2.222212345722908e-07	False
cg07287563	0.0133341110928106	0.0888310587387293	-0.223794581753483	0.223794581753483	0.5626913310977194	False	0.8017205903590343	2.222212345722908e-07	False
cg07287682	0.0044230920116452	0.0361710913851943	0.1412111632510038	0.1412111632510038	0.717064496249516	False	0.8820249161966295	2.222212345722908e-07	False
cg07287698	0.0154723636209136	0.8979727918841306	0.4413004429301211	0.4413004429301211	0.2344053714841274	False	0.5681986556886341	2.222212345722908e-07	False
cg07287724	0.0363724046424268	0.1449748911626947	0.5300225763294316	0.5300225763294316	0.1421661262827502	False	0.4741298685563039	2.222212345722908e-07	False
cg07287793	0.0622754013331882	0.710327096007843	-0.3266536650483991	0.3266536650483991	0.3909132590098408	False	0.6931663187837749	2.222212345722908e-07	False
cg07287949	0.0277080067555506	0.8488143015137097	0.6686133381188115	0.6686133381188115	0.0489602431485092	False	0.3473272966280971	2.222212345722908e-07	False
cg07288017	0.0197402710829369	0.8773875809506327	-0.5918095660155185	0.5918095660155185	0.0931955829712676	False	0.4153191424640356	2.222212345722908e-07	False
cg07288027	0.0198354341861421	0.92549233664657	-0.6167076227305719	0.6167076227305719	0.0769035869379081	False	0.3929185481559736	2.222212345722908e-07	False
cg07288031	0.0434604412217431	0.8764682818323578	0.1548421382306362	0.1548421382306362	0.6907929315919351	False	0.8694510393768269	2.222212345722908e-07	False
cg07288049	0.0214548527935343	0.8843161278628203	-0.091934029467643	0.091934029467643	0.8140276212129589	False	0.9267710360539207	2.222212345722908e-07	False
cg07288347	0.0111788322206769	0.9171612699032364	-0.7196926903638627	0.7196926903638627	0.0288122431955322	False	0.3034584810765316	2.222212345722908e-07	False
cg07288394	0.014900385271365	0.1069779165793217	0.2215292484065799	0.2215292484065799	0.5667553211262829	False	0.8040588287771115	2.222212345722908e-07	False
cg07288445	0.0097159802566214	0.0573210286814011	0.2908650065900329	0.2908650065900329	0.4476560383147326	False	0.7312286114407164	2.222212345722908e-07	False
cg07288447	0.0880354343555725	0.5830989537260308	0.3742896024625142	0.3742896024625142	0.3210034553322605	False	0.64093299659429	2.222212345722908e-07	False
cg07288476	0.105602336278611	0.3689653350477113	0.3751259282435709	0.3751259282435709	0.3198362719341976	False	0.6400092792644267	2.222212345722908e-07	False
cg07288541	0.0454135224964728	0.9216627413627048	-0.5097643926543923	0.5097643926543923	0.1609382387899452	False	0.494682650045443	2.222212345722908e-07	False
cg07288557	0.1101381604993854	0.6905270293679039	-0.6298809734751472	0.6298809734751472	0.06905578092563	False	0.3814464217285005	2.222212345722908e-07	False
cg07288587	0.0101597465055969	0.073379484566301	0.1129807917200028	0.1129807917200028	0.7722716683720658	False	0.9078706217789556	2.222212345722908e-07	False
cg07288693	0.016052676765431	0.0667959833260715	0.1791371455834986	0.1791371455834986	0.6446834291861225	False	0.8458943666976225	2.222212345722908e-07	False
cg07288869	0.0116863471302109	0.0913298427049568	-0.7001035068029652	0.7001035068029652	0.0357304215077579	False	0.3194614757001673	2.222212345722908e-07	False
cg07288921	0.0076832501834969	0.057919921488882	-0.2376331401891286	0.2376331401891286	0.538103612324904	False	0.7875387894697811	2.222212345722908e-07	False
cg07289002	0.0116337406322945	0.9290365528156486	0.3682247224019687	0.3682247224019687	0.3295311218514078	False	0.6475474620107126	2.222212345722908e-07	False
cg07289018	0.0742034331764665	0.6757647307777375	0.8484642398232867	0.8484642398232867	0.0038331904241992	False	0.2024581405247098	2.222212345722908e-07	False
cg07289133	0.0854339458687226	0.7191093838790903	0.5463880928001557	0.5463880928001557	0.1279877826148585	False	0.4576651341162433	2.222212345722908e-07	False
cg07289306	0.0235872975969269	0.132454108699582	0.8867500350302118	0.8867500350302118	0.001438327102255	False	0.1672667110737936	2.222212345722908e-07	False
cg07289333	0.0088065110288428	0.0650888460054262	-0.215545320586322	0.215545320586322	0.5775418390141328	False	0.8100252538274753	2.222212345722908e-07	False
cg07289335	0.1102668762866731	0.7380817429865586	0.3146980515057638	0.3146980515057638	0.4094817123665483	False	0.7056870438972858	2.222212345722908e-07	False
cg07289581	0.0088418282777697	0.0613939202796119	-0.2239534971129863	0.2239534971129863	0.5624066436580251	False	0.801568761431698	2.222212345722908e-07	False
cg07289587	0.0109170464273717	0.904366802003641	-0.3767926529823583	0.3767926529823583	0.3175165277112983	False	0.6379847852435242	2.222212345722908e-07	False
cg07289618	0.1683138187718113	0.5449232660762265	-0.4046467206124118	0.4046467206124118	0.2800172818421647	False	0.6078511717015059	2.222212345722908e-07	False
cg07289766	0.0547006783355007	0.8501156312626114	-0.7638771505330486	0.7638771505330486	0.01657208387265	False	0.269920189833777	2.222212345722908e-07	False
cg07289841	0.0277938513477865	0.9009825119339264	0.4285852194559812	0.4285852194559812	0.249739749163186	False	0.5814597967845901	2.222212345722908e-07	False
cg07290190	0.0108441110713168	0.0771914790903255	-0.1690570642346643	0.1690570642346643	0.66369719150762	False	0.8560794513501657	2.222212345722908e-07	False
cg07290249	0.0268220774901374	0.9122576938810948	-0.2543182055928596	0.2543182055928596	0.5090249994187858	False	0.770250005337428	2.222212345722908e-07	False
cg07290257	0.1408340702018662	0.7115297658070469	-0.8533984687169287	0.8533984687169287	0.0034311721394964	False	0.1977821920213976	2.222212345722908e-07	False
cg07290269	0.071537013946677	0.1929814153710708	0.7078018424128653	0.7078018424128653	0.0328958049901672	False	0.3135512524324168	2.222212345722908e-07	False
cg07290273	0.0071101925315569	0.0392261731162794	-0.1707660711736707	0.1707660711736707	0.6604614995320566	False	0.8545305575979667	2.222212345722908e-07	False
cg07290310	0.0297553083227579	0.7779345998425399	-0.5021044598447685	0.5021044598447685	0.1683895367147778	False	0.5032005931688432	2.222212345722908e-07	False
cg07290522	0.0226171148208771	0.8929660513012667	0.5961330427812528	0.5961330427812528	0.0902276235585485	False	0.4111266850649719	2.222212345722908e-07	False
cg07290552	0.0109088335402015	0.056817978715495	-0.4055112903448828	0.4055112903448828	0.2788920806200679	False	0.6068850927803304	2.222212345722908e-07	False
cg07290652	0.0328168710863543	0.9050046308372868	-0.321164517001239	0.321164517001239	0.3993892643654427	False	0.6989636108336391	2.222212345722908e-07	False
cg07290739	0.0116260343263623	0.0607506211658588	-0.3477676750324895	0.3477676750324895	0.3591071029588953	False	0.6699924767776004	2.222212345722908e-07	False
cg07290761	0.0433583589524935	0.8237745098653043	-0.8509705298646633	0.8509705298646633	0.0036251677755531	False	0.1998736913176326	2.222212345722908e-07	False
cg07290865	0.1020116261477773	0.6876308886075033	0.4173046575573302	0.4173046575573302	0.263779821692333	False	0.594321457002059	2.222212345722908e-07	False
cg07290920	0.0853315143895932	0.5092166871709775	-0.4899412092598469	0.4899412092598469	0.1806202585027075	False	0.5160339637779378	2.222212345722908e-07	False
cg07291005	0.0388479399923026	0.1594690855033666	0.1329148882765173	0.1329148882765173	0.7331826871569023	False	0.8896085325256862	2.222212345722908e-07	False
cg07291100	0.2305932982639014	0.5613193646682473	-0.0874628159501824	0.0874628159501824	0.8229541534051317	False	0.9307783592575058	2.222212345722908e-07	False
cg07291135	0.0124373550320573	0.9196358742130012	-0.258322965508816	0.258322965508816	0.5021413150086529	False	0.7656321031456622	2.222212345722908e-07	False
cg07291256	0.0180703872555101	0.082519705358154	0.4843913265054248	0.4843913265054248	0.1863634585144697	False	0.5218434286066544	2.222212345722908e-07	False
cg07291317	0.0086526249011772	0.9729728106996076	-0.2339184335589254	0.2339184335589254	0.5446628704413213	False	0.7911791246468107	2.222212345722908e-07	False
cg07291349	0.0604573841008608	0.8035484424390312	-0.1942415738032326	0.1942415738032326	0.6165256060535754	False	0.8313288000265324	2.222212345722908e-07	False
cg07291387	0.0491334732056635	0.8189590792031658	0.7933913911167458	0.7933913911167458	0.0107136963218592	False	0.2473232413409201	2.222212345722908e-07	False
cg07291417	0.0137901650138203	0.9367365245429032	-0.7035668235944108	0.7035668235944108	0.034436341292343	False	0.3163963789727915	2.222212345722908e-07	False
cg07291439	0.1500426439909142	0.3589081551424842	0.3846803356327322	0.3846803356327322	0.3066537217363286	False	0.6292142645992591	2.222212345722908e-07	False
cg07291445	0.0360285969151546	0.1492151679704317	-0.6472211347228213	0.6472211347228213	0.0595190502332138	False	0.3661775626578624	2.222212345722908e-07	False
cg07291563	0.0124282598763686	0.0787860758139766	0.6538943167632296	0.6538943167632296	0.0560843655940529	False	0.3605542542080488	2.222212345722908e-07	False
cg07291601	0.0177419982501395	0.9236874406685298	0.225232529212131	0.225232529212131	0.560117278167413	False	0.800170036005481	2.222212345722908e-07	False
cg07291639	0.0524593002569338	0.6684012992052606	0.5139874783032635	0.5139874783032635	0.1569131444246132	False	0.4905397080666695	2.222212345722908e-07	False
cg07291802	0.0071070813311971	0.9607910716091944	0.063798696939001	0.063798696939001	0.8704703981167224	False	0.9512364836022548	2.222212345722908e-07	False
cg07291836	0.1690037045629158	0.7204712047510592	0.7400235414869551	0.7400235414869551	0.0226265941260343	False	0.2872287634418078	2.222212345722908e-07	False
cg07291889	0.0164460378363086	0.8819992965437558	-0.7620902742272836	0.7620902742272836	0.0169829430746715	False	0.2713327540115148	2.222212345722908e-07	False
cg07291923	0.0277426414995043	0.1493148306064367	-0.2571504160100126	0.2571504160100126	0.5041528634314185	False	0.7671362189583453	2.222212345722908e-07	False
cg07291958	0.0282288807232121	0.0750120786099869	-0.590771692545379	0.590771692545379	0.0939168313585546	False	0.4164803692007202	2.222212345722908e-07	False
cg07292116	0.0133592925227293	0.9234969921774616	-0.1549767263689631	0.1549767263689631	0.6905349047764454	False	0.869305903371594	2.222212345722908e-07	False
cg07292140	0.0112732056613972	0.9403057300522916	-0.5230107252200309	0.5230107252200309	0.1485103626632936	False	0.4809987060544656	2.222212345722908e-07	False
cg07292235	0.1003326334265087	0.7396477009003855	-0.6378317282614712	0.6378317282614712	0.0645723384351243	False	0.3743774665079732	2.222212345722908e-07	False
cg07292237	0.2381514159727762	0.6768857269647156	-0.5116101707785418	0.5116101707785418	0.1591717441950596	False	0.4927773877223936	2.222212345722908e-07	False
cg07292251	0.1247235219743418	0.4822301925624154	0.4999593068546134	0.4999593068546134	0.1705110470783584	False	0.5053942922100287	2.222212345722908e-07	False
cg07292311	0.1339558913354238	0.2978769053329345	0.1646040781595157	0.1646040781595157	0.6721506137998217	False	0.860558280511207	2.222212345722908e-07	False
cg07292375	0.0313939196974593	0.8168694447263936	-0.3745521595352062	0.3745521595352062	0.3206367993366334	False	0.6406272798012844	2.222212345722908e-07	False
cg07292442	0.0172002978933482	0.8670056460601502	-0.0213806620827585	0.0213806620827585	0.9564602619749788	False	0.9848263702545494	2.222212345722908e-07	False
cg07292445	0.0095423316719079	0.0708797781597026	0.5583736395044467	0.5583736395044467	0.1181598720748626	False	0.4463186344777302	2.222212345722908e-07	False
cg07292606	0.0205422875484599	0.8523964488795587	-0.604877390881489	0.604877390881489	0.0844041039485898	False	0.4035402518547559	2.222212345722908e-07	False
cg07292773	0.0793139227964937	0.5262883216131935	0.3103504684330319	0.3103504684330319	0.4163316797269264	False	0.7104775519555713	2.222212345722908e-07	False
cg07292816	0.0168634247117133	0.89829200314659	-0.3647270482314679	0.3647270482314679	0.3344995792937508	False	0.6514336891362995	2.222212345722908e-07	False
cg07292994	0.0110400758451219	0.1067802816804997	0.3559799288489234	0.3559799288489234	0.3470850738771839	False	0.6611032807877126	2.222212345722908e-07	False
cg07293188	0.0447844313614724	0.8893865561173133	-0.8608540248124268	0.8608540248124268	0.0028801953402827	False	0.1919096206815865	2.222212345722908e-07	False
cg07293320	0.0143375630114884	0.123248518238241	-0.2153962985351555	0.2153962985351555	0.5778114047805313	False	0.8101441538223646	2.222212345722908e-07	False
cg07293329	0.0288574366750824	0.9010372933250091	-0.6255874806616488	0.6255874806616488	0.0715557519088678	False	0.3850289544633778	2.222212345722908e-07	False
cg07293387	0.0101592214763772	0.9002847139560278	0.342462329725986	0.342462329725986	0.3669785247358179	False	0.6759263437411134	2.222212345722908e-07	False
cg07293406	0.0134954668385781	0.9275595875205096	-0.368062524980602	0.368062524980602	0.3297607098612011	False	0.6477359724108007	2.222212345722908e-07	False
cg07293445	0.0195474199411442	0.1041566992703674	0.0383408042124782	0.0383408042124782	0.9219883742549376	False	0.9721781506152688	2.222212345722908e-07	False
cg07293520	0.0099327255656985	0.0762272958879871	0.205199954124891	0.205199954124891	0.5963618759852791	False	0.8202185818376324	2.222212345722908e-07	False
cg07293584	0.0234495623151201	0.0788597286164869	0.809810436445195	0.809810436445195	0.0081570343131002	False	0.2355412775974269	2.222212345722908e-07	False
cg07293650	0.0462933145903997	0.656710572090951	0.4366113796080902	0.4366113796080902	0.2399994260131632	False	0.5734613560975885	2.222212345722908e-07	False
cg07293736	0.1449141554265833	0.4824804634398976	0.590831939595868	0.590831939595868	0.0938748708898298	False	0.4164288649935881	2.222212345722908e-07	False
cg07293947	0.0142806210383759	0.0637210159909946	-0.2397293303872265	0.2397293303872265	0.534415741726084	False	0.7853506511109081	2.222212345722908e-07	False
cg07293993	0.0338853943500885	0.1040473073089039	0.7019691052611017	0.7019691052611017	0.0350294836183428	False	0.3179630806684991	2.222212345722908e-07	False
cg07294177	0.0082899190203634	0.0452985658576648	0.2118745043084771	0.2118745043084771	0.5841951206092555	False	0.81390002775673	2.222212345722908e-07	False
cg07294234	0.0078042360659159	0.0623184016983772	-0.3218711766572535	0.3218711766572535	0.3982933691811381	False	0.6982353024155241	2.222212345722908e-07	False
cg07294263	0.0463860970998295	0.767642661037985	0.1391375774578365	0.1391375774578365	0.7210843096074984	False	0.8839791061840717	2.222212345722908e-07	False
cg07294313	0.0147432773315756	0.9354368089084032	0.3899994717486707	0.3899994717486707	0.2994364015866806	False	0.6236553715949712	2.222212345722908e-07	False
cg07294323	0.0359686796398281	0.858877259410848	0.3499617358247958	0.3499617358247958	0.3558758010461212	False	0.667709668124668	2.222212345722908e-07	False
cg07294406	0.0142803814092381	0.0701539451050594	0.8843163082554372	0.8843163082554372	0.0015456299056368	False	0.1702506905286304	2.222212345722908e-07	False
cg07294541	0.0930211999091255	0.6052587473701823	0.408114575309039	0.408114575309039	0.2755182631817558	False	0.6038244968589095	2.222212345722908e-07	False
cg07294624	0.0936941008384541	0.8093508473869517	0.5417520524546913	0.5417520524546913	0.1319150529296629	False	0.462141203958382	2.222212345722908e-07	False
cg07294652	0.0427176359480231	0.7604216245563751	-0.0294145255754517	0.0294145255754517	0.9401204087751416	False	0.9787798666204672	2.222212345722908e-07	False
cg07294717	0.0072053110183977	0.9695419223636637	0.0100214274397451	0.0100214274397451	0.9795862241742522	False	0.993127465873258	2.222212345722908e-07	False
cg07294734	0.0351220120438992	0.4230678843942217	0.5465700138247462	0.5465700138247462	0.1278351081251685	False	0.4575274228346003	2.222212345722908e-07	False
cg07294774	0.0576528462049891	0.2376100790712285	0.685868244800295	0.685868244800295	0.0413796258606261	False	0.3318141450881343	2.222212345722908e-07	False
cg07294785	0.0235640026009262	0.9072037713302	0.4537869159773302	0.4537869159773302	0.2198578314846233	False	0.5539286935877165	2.222212345722908e-07	False
cg07294814	0.0859310114778279	0.4500256631560129	0.8361614370014194	0.8361614370014194	0.0049740483770012	False	0.2141415152424439	2.222212345722908e-07	False
cg07294870	0.0254651075215903	0.1470929453468408	-0.7402060785370852	0.7402060785370852	0.0225754518875722	False	0.2871209350571294	2.222212345722908e-07	False
cg07295034	0.0140573228880221	0.1181805936660086	-0.2580434226605124	0.2580434226605124	0.5026205845739746	False	0.7659983677155304	2.222212345722908e-07	False
cg07295092	0.0098948402861056	0.1049735762174399	-0.026295904165086	0.026295904165086	0.9464612826528512	False	0.9810710467704042	2.222212345722908e-07	False
cg07295197	0.0463073044487209	0.8686672663704256	0.4720325779569559	0.4720325779569559	0.1995181209475786	False	0.5347892544683912	2.222212345722908e-07	False
cg07295246	0.1301648255021573	0.2614825077484685	-0.2558554945083854	0.2558554945083854	0.5063781211592049	False	0.7686787147160702	2.222212345722908e-07	False
cg07295248	0.013342766397574	0.0786087586914047	-0.0006335974672514	0.0006335974672514	0.998709246270608	False	0.999473284674722	2.222212345722908e-07	False
cg07295362	0.0393363271199442	0.8849941590334883	0.2867970031753741	0.2867970031753741	0.4543215300849248	False	0.7353799700917855	2.222212345722908e-07	False
cg07295520	0.0240130999214584	0.8868329408349331	-0.5350306605117203	0.5350306605117203	0.1377339747649445	False	0.4693087908621229	2.222212345722908e-07	False
cg07295550	0.153219986288402	0.735916604753936	0.348946602818194	0.348946602818194	0.3573690873490142	False	0.6688104238901363	2.222212345722908e-07	False
cg07295586	0.0095646889604105	0.9327890638912204	-0.6049398520355892	0.6049398520355892	0.08436336500496	False	0.4035065551150247	2.222212345722908e-07	False
cg07295669	0.0823625483089485	0.8052782842872629	-0.915725639967221	0.915725639967221	0.000526429736423	False	0.1320241009581397	2.222212345722908e-07	False
cg07295678	0.0926156987128749	0.1942650234455598	0.2595348434824365	0.2595348434824365	0.5000657249584948	False	0.7644376757552385	2.222212345722908e-07	False
cg07295775	0.0242962346033635	0.9232837809742596	-0.2672724308645332	0.2672724308645332	0.4868964950008404	False	0.7563129891407129	2.222212345722908e-07	False
cg07295904	0.0648460889529123	0.7671423583675169	-0.2734161657547439	0.2734161657547439	0.4765436833384248	False	0.7499573633639411	2.222212345722908e-07	False
cg07295918	0.0793444932339309	0.7086591135993809	-0.7069152692111565	0.7069152692111565	0.0332145155130762	False	0.3142808083846589	2.222212345722908e-07	False
cg07295964	0.0095780558330237	0.059872199880758	0.802350232725624	0.802350232725624	0.0092604615975444	False	0.2413387538817548	2.222212345722908e-07	False
cg07295974	0.0098536562471545	0.0669190832148226	0.0205733545989129	0.0205733545989129	0.9581030864102338	False	0.9854761627269996	2.222212345722908e-07	False
cg07296147	0.0078327054767849	0.0578208229751473	-0.4679857835592182	0.4679857835592182	0.203934963737615	False	0.5389662813076348	2.222212345722908e-07	False
cg07296256	0.0584645110705002	0.8853015761719909	0.5348097383221493	0.5348097383221493	0.1379277519482787	False	0.4694383287634362	2.222212345722908e-07	False
cg07296260	0.0379568980542184	0.696783110383202	0.4918482148409976	0.4918482148409976	0.1786703308392333	False	0.513955911267401	2.222212345722908e-07	False
cg07296268	0.0462199426069416	0.5668115726063263	-0.672245002464154	0.672245002464154	0.0472965201431341	False	0.3440705613210569	2.222212345722908e-07	False
cg07296387	0.0957951372848217	0.7118837260669676	-0.2654922466152627	0.2654922466152627	0.4899135371367412	False	0.7582739044878545	2.222212345722908e-07	False
cg07296447	0.0599683893896938	0.2957318455951514	-0.0014273651358038	0.0014273651358038	0.9970922005598016	False	0.9990213102103922	2.222212345722908e-07	False
cg07296565	0.006318551020398	0.0520333344633649	-0.1661924366729312	0.1661924366729312	0.6691316177113522	False	0.859000302130381	2.222212345722908e-07	False
cg07296597	0.045482259462996	0.8494159753668161	0.2107715324902727	0.2107715324902727	0.5861995569018681	False	0.814929264329574	2.222212345722908e-07	False
cg07296661	0.0161184730228346	0.9199113309944568	-0.5927165831236372	0.5927165831236372	0.0925680553883829	False	0.4143102098129873	2.222212345722908e-07	False
cg07296665	0.0851235074436938	0.728748187665206	0.8110530072379655	0.8110530072379655	0.0079823625466451	False	0.2346843793751083	2.222212345722908e-07	False
cg07296766	0.0066904634314637	0.0573253354386844	-0.2937684774132988	0.2937684774132988	0.44292488853295	False	0.7285195230513197	2.222212345722908e-07	False
cg07296772	0.064436386379163	0.7558948933707919	-0.4426266758918548	0.4426266758918548	0.232836122059871	False	0.5668688548798768	2.222212345722908e-07	False
cg07296835	0.0416000442847868	0.8190264820823797	0.6755369747711857	0.6755369747711857	0.0458200866480428	False	0.3410708905044874	2.222212345722908e-07	False
cg07296841	0.0855611165622808	0.6769482081445755	-0.5120781681458348	0.5120781681458348	0.1587256389919036	False	0.4923083782118183	2.222212345722908e-07	False
cg07296849	0.0445976506564908	0.8774363856557261	0.2674921269739568	0.2674921269739568	0.4865246901185481	False	0.7561093306705556	2.222212345722908e-07	False
cg07296854	0.0109644983283203	0.9604876666930712	0.6032340543750786	0.6032340543750786	0.0854802982457093	False	0.4049097572023751	2.222212345722908e-07	False
cg07296855	0.1365007155784307	0.7659364724255846	-0.0326966617145964	0.0326966617145964	0.9334502207529836	False	0.97634861873715	2.222212345722908e-07	False
cg07296926	0.0256942774346926	0.8433690742454518	0.6264999928856074	0.6264999928856074	0.0710197683182384	False	0.3843817687715762	2.222212345722908e-07	False
cg07296995	0.1352783640801384	0.4005819471721034	-0.5177438541375072	0.5177438541375072	0.1533824039944024	False	0.4866606209190809	2.222212345722908e-07	False
cg07297039	0.0476803748167583	0.8216281951891687	0.7885791267260504	0.7885791267260504	0.0115542672539128	False	0.2513820371152009	2.222212345722908e-07	False
cg07297068	0.06502475580045	0.5158654885841972	0.2739017495959161	0.2739017495959161	0.4757293941693536	False	0.7494195156304609	2.222212345722908e-07	False
cg07297111	0.0169693633248176	0.8002577871111728	-0.2705541138630775	0.2705541138630775	0.4813549862581001	False	0.7529937723822682	2.222212345722908e-07	False
cg07297178	0.01351967342527	0.918213311969005	-0.1379493932712809	0.1379493932712809	0.7233903727920955	False	0.884968835968147	2.222212345722908e-07	False
cg07297242	0.16531660663282	0.5235083982460682	-0.2213600913274941	0.2213600913274941	0.5670592195719596	False	0.8042328797404809	2.222212345722908e-07	False
cg07297322	0.1702316454828229	0.6521287770809835	-0.0059308590583782	0.0059308590583782	0.9879181072963484	False	0.9958628444566262	2.222212345722908e-07	False
cg07297397	0.0234458391318185	0.1346029974511066	0.1222168810497341	0.1222168810497341	0.754100169084282	False	0.8996026723147059	2.222212345722908e-07	False
cg07297410	0.0672708374251345	0.7455006067429032	-0.5086964024841227	0.5086964024841227	0.1619654987517935	False	0.4959112750168997	2.222212345722908e-07	False
cg07297467	0.0311106597287646	0.8724746728825428	0.1688006935867357	0.1688006935867357	0.6641829988735115	False	0.8563306919300654	2.222212345722908e-07	False
cg07297567	0.0142219864797574	0.8424297318022517	-0.598081817068575	0.598081817068575	0.0889090618273014	False	0.4091482392364209	2.222212345722908e-07	False
cg07297582	0.0098546601405836	0.0706851691657902	0.1401724350808273	0.1401724350808273	0.7190774097236191	False	0.8830451349455799	2.222212345722908e-07	False
cg07297608	0.1150728897573625	0.6829536480131768	0.2334710126364149	0.2334710126364149	0.5454549525116463	False	0.791713827349853	2.222212345722908e-07	False
cg07297681	0.0202266504017008	0.910880815751102	0.4779062462620856	0.4779062462620856	0.1932033433382607	False	0.5286571094680952	2.222212345722908e-07	False
cg07297777	0.144922529208658	0.6383977588358769	-0.646657977838211	0.646657977838211	0.0598148353819337	False	0.3666514197523683	2.222212345722908e-07	False
cg07297802	0.0184853492704185	0.0959177152833127	0.7446928528589856	0.7446928528589856	0.0213422566432082	False	0.2839403127188236	2.222212345722908e-07	False
cg07297830	0.2533727743600024	0.5857033486564988	0.0141053755850355	0.0141053755850355	0.9712695287331056	False	0.9903666068266253	2.222212345722908e-07	False
cg07297832	0.0734838052153763	0.7728183968682222	0.3829997880573643	0.3829997880573643	0.3089521405119512	False	0.6309489961734823	2.222212345722908e-07	False
cg07297896	0.045152616654504	0.9201485085429106	0.4383331592864523	0.4383331592864523	0.2379370582466271	False	0.571472081238985	2.222212345722908e-07	False
cg07297900	0.0152481598902482	0.9175680272291588	0.5927994094642084	0.5927994094642084	0.092510880611974	False	0.4142791308131273	2.222212345722908e-07	False
cg07297906	0.197050876065625	0.2579060666092177	-0.5657146523513735	0.5657146523513735	0.1123709469808159	False	0.439289359172163	2.222212345722908e-07	False
cg07297954	0.0121973399914281	0.1060076351954403	-0.4544243514907768	0.4544243514907768	0.2191288310786022	False	0.5533201706365782	2.222212345722908e-07	False
cg07297964	0.0483616094039969	0.7385867846365483	-0.5347520439160944	0.5347520439160944	0.1379783837788306	False	0.4695292548188243	2.222212345722908e-07	False
cg07298081	0.0065980974456151	0.9760319539306724	-0.3485365181025227	0.3485365181025227	0.357973187487432	False	0.6692766660782913	2.222212345722908e-07	False
cg07298104	0.0145345990145867	0.8915657474947797	-0.4761422584903466	0.4761422584903466	0.1950878538691636	False	0.5303934321012342	2.222212345722908e-07	False
cg07298177	0.035799206490461	0.8879443575587657	-0.8134704603463114	0.8134704603463114	0.0076498332185328	False	0.2325000818006641	2.222212345722908e-07	False
cg07298257	0.1749474316183392	0.5926992163745932	-0.2656638662737933	0.2656638662737933	0.4896223423576314	False	0.7580261479880368	2.222212345722908e-07	False
cg07298299	0.0957030599801365	0.5007771124491147	-0.3617989001056897	0.3617989001056897	0.3386872451203067	False	0.6547427896088682	2.222212345722908e-07	False
cg07298347	0.0778384917005733	0.2428250827028971	0.6986255800949677	0.6986255800949677	0.0362921165660058	False	0.3206458129313972	2.222212345722908e-07	False
cg07298363	0.023319844439077	0.9036524638664054	0.1490506802822948	0.1490506802822948	0.7019218780781432	False	0.8745348577141735	2.222212345722908e-07	False
cg07298431	0.0466784680054704	0.8818170594413609	0.2071471117598791	0.2071471117598791	0.5928033566853351	False	0.8184712455361741	2.222212345722908e-07	False
cg07298437	0.0188764227672755	0.1452909412278684	0.1589268920517113	0.1589268920517113	0.6829741831051066	False	0.8658873213476322	2.222212345722908e-07	False
cg07298473	0.1473507885507934	0.3238443151328815	-0.0259454718298191	0.0259454718298191	0.9471739604399484	False	0.98127948107096	2.222212345722908e-07	False
cg07298482	0.0535814833467407	0.8450865173370987	-0.4860783942316607	0.4860783942316607	0.1846068570139991	False	0.5199269662480761	2.222212345722908e-07	False
cg07298547	0.0559776839930762	0.7642804457776321	-0.592723085462323	0.592723085462323	0.0925635660606535	False	0.414308916573099	2.222212345722908e-07	False
cg07298638	0.0139069305127895	0.8962232064675493	-0.1792676098353922	0.1792676098353922	0.6444384762114044	False	0.8457948338120989	2.222212345722908e-07	False
cg07298772	0.0429650499056312	0.7626759999369994	-0.3217037184506159	0.3217037184506159	0.3985529395726686	False	0.6983613328709022	2.222212345722908e-07	False
cg07298859	0.0194289820587079	0.928260129929212	0.3604744597588216	0.3604744597588216	0.3405897975438322	False	0.6561666341621195	2.222212345722908e-07	False
cg07298875	0.0268759206043073	0.8689907497115686	0.6579821640967253	0.6579821640967253	0.0540438990367316	False	0.3567346692936562	2.222212345722908e-07	False
cg07298940	0.0478387645440136	0.8728787427158583	-0.2452139402004498	0.2452139402004498	0.5248131836408374	False	0.7796934197297585	2.222212345722908e-07	False
cg07298985	0.124085556147165	0.721931884716659	-0.5033235444573528	0.5033235444573528	0.1671906714879187	False	0.5020696190301526	2.222212345722908e-07	False
cg07298996	0.0436789770650328	0.8627873784376561	-0.4246139538043623	0.4246139538043623	0.2546359440891583	False	0.5863386474485773	2.222212345722908e-07	False
cg07299078	0.0372525763688923	0.5660847661010708	-0.3688485764327082	0.3688485764327082	0.3286488051093179	False	0.6469168463962747	2.222212345722908e-07	False
cg07299144	0.0872342553232637	0.8097856511533474	-0.1919268901645153	0.1919268901645153	0.6208137521031384	False	0.8335146257217768	2.222212345722908e-07	False
cg07299305	0.0626555522390192	0.0920320352984724	-0.0315570685163222	0.0315570685163222	0.9357657945525762	False	0.9771988412757956	2.222212345722908e-07	False
cg07299462	0.0092486253080868	0.0704995319052244	0.6857907557109642	0.6857907557109642	0.0414118527427308	False	0.3319608848947503	2.222212345722908e-07	False
cg07299510	0.1099861181256287	0.6539768769004447	-0.2347591606781486	0.2347591606781486	0.5431756934600811	False	0.7902534978578606	2.222212345722908e-07	False
cg07299526	0.0165692826206925	0.8737193983634944	0.3009497550442076	0.3009497550442076	0.4313180952731809	False	0.7208530376634947	2.222212345722908e-07	False
cg07299586	0.0362019394023901	0.8287076503102573	0.2131708191153108	0.2131708191153108	0.5818424546510129	False	0.8125722114984144	2.222212345722908e-07	False
cg07299645	0.0152583126095389	0.921385487314122	-0.6071224749789196	0.6071224749789196	0.0829474117462029	False	0.4012221728073653	2.222212345722908e-07	False
cg07299736	0.0324363659878114	0.9188655768491858	0.1222216108132501	0.1222216108132501	0.754090889490919	False	0.8996018399441498	2.222212345722908e-07	False
cg07299746	0.0448642603846529	0.6054054349449867	0.5344503134422007	0.5344503134422007	0.1382433565786218	False	0.4697985692813138	2.222212345722908e-07	False
cg07299819	0.0145976404792341	0.1431061919102514	-0.474034486172936	0.474034486172936	0.1973530943528681	False	0.532515196639436	2.222212345722908e-07	False
cg07300030	0.0151436948944913	0.0980256293749475	-0.0119661749958989	0.0119661749958989	0.9756256170931592	False	0.9919194752562208	2.222212345722908e-07	False
cg07300060	0.0240444904649004	0.0773824603749021	0.781065145665915	0.781065145665915	0.0129536361873983	False	0.2566330101083744	2.222212345722908e-07	False
cg07300178	0.0124173026471309	0.0840219716763511	-0.3005107355233554	0.3005107355233554	0.4320237526353573	False	0.7215500257330723	2.222212345722908e-07	False
cg07300192	0.0106714098254212	0.9315332266459588	-0.5727200472326186	0.5727200472326186	0.107009045119703	False	0.4322879537673177	2.222212345722908e-07	False
cg07300200	0.0176149961671083	0.1221272114847503	0.1063127146995108	0.1063127146995108	0.7854510343895046	False	0.9136441868282787	2.222212345722908e-07	False
cg07300292	0.0134998336030862	0.917501867537128	0.6862117597252481	0.6862117597252481	0.0412369563325146	False	0.3315948826622399	2.222212345722908e-07	False
cg07300316	0.007229322358865	0.0430224075270279	-0.3007081513595505	0.3007081513595505	0.4317063732214574	False	0.7212394520311645	2.222212345722908e-07	False
cg07300349	0.072074168685302	0.5806778751115074	0.3173227643344308	0.3173227643344308	0.405371318143518	False	0.7030165661455868	2.222212345722908e-07	False
cg07300360	0.0153361222509695	0.914931275907168	-0.0518992275236381	0.0518992275236381	0.8945087927906846	False	0.9611030113182416	2.222212345722908e-07	False
cg07300384	0.0135947496136151	0.9209879157347712	-0.3476083601497648	0.3476083601497648	0.3593422818054792	False	0.6701095350616185	2.222212345722908e-07	False
cg07300386	0.0216011898417038	0.8611362514020113	0.1283656208056671	0.1283656208056671	0.742059962565509	False	0.8940252847282706	2.222212345722908e-07	False
cg07300408	0.0180411427508649	0.8821430442558388	-0.3199772466527216	0.3199772466527216	0.4012336184872635	False	0.7002200095654378	2.222212345722908e-07	False
cg07300451	0.0128182121057541	0.1047240150271203	0.5425860726119985	0.5425860726119985	0.1312033488132648	False	0.4613459300193809	2.222212345722908e-07	False
cg07300466	0.0088455809313836	0.0899881305186368	-0.3039607588605961	0.3039607588605961	0.4264921989814483	False	0.717563270294506	2.222212345722908e-07	False
cg07300502	0.0084919136534412	0.0566892828458472	0.2803985456097694	0.2803985456097694	0.4648913388187334	False	0.7423250026652037	2.222212345722908e-07	False
cg07300534	0.1081282863998791	0.5616568029690592	0.2264658392858174	0.2264658392858174	0.5579130385498404	False	0.7989586754190018	2.222212345722908e-07	False
cg07300558	0.0138713735542182	0.1052126643857168	0.0236729169624718	0.0236729169624718	0.951796445751492	False	0.9829131536480572	2.222212345722908e-07	False
cg07300559	0.0160397167599696	0.8611820348167518	0.8189929063764558	0.8189929063764558	0.0069257182403853	False	0.2277952023434825	2.222212345722908e-07	False
cg07300574	0.1277763054598817	0.7546550090222885	0.038200821736313	0.038200821736313	0.9222725011701866	False	0.9722912907065848	2.222212345722908e-07	False
cg07300610	0.0249657728058013	0.8296083951843447	-0.5874130714079777	0.5874130714079777	0.0962741885559331	False	0.4191437040453136	2.222212345722908e-07	False
cg07300640	0.0171628576324624	0.8688743260108887	-0.5505855277747349	0.5505855277747349	0.1244926824916407	False	0.4537954517270137	2.222212345722908e-07	False
cg07300660	0.0067365837003221	0.9721410121853664	0.3162542202846873	0.3162542202846873	0.4070424104638165	False	0.7040501018332078	2.222212345722908e-07	False
cg07300846	0.0899923369143276	0.3515594112691257	0.6904306272876368	0.6904306272876368	0.0395105736914288	False	0.3277079722434139	2.222212345722908e-07	False
cg07300976	0.0299036395030808	0.0972561214863029	-0.2946805735285493	0.2946805735285493	0.4414431856748861	False	0.7276072422999089	2.222212345722908e-07	False
cg07301004	0.0081800200857489	0.0446428439347288	-0.4590107177380007	0.4590107177380007	0.2139228699501167	False	0.5480860111684903	2.222212345722908e-07	False
cg07301044	0.3043165316578705	0.5242723789999417	-0.2364543011724947	0.2364543011724947	0.5401818549376293	False	0.7886413233158455	2.222212345722908e-07	False
cg07301061	0.166675846115516	0.5699842691728199	0.2724303411769474	0.2724303411769474	0.4781986370797523	False	0.7509748561607922	2.222212345722908e-07	False
cg07301105	0.0351834884500088	0.1157930169348672	0.6558864003732469	0.6558864003732469	0.0550840103645383	False	0.3587472599164868	2.222212345722908e-07	False
cg07301148	0.035192248134431	0.9187756251647984	0.6511953376735963	0.6511953376735963	0.0574579681931175	False	0.3628959683261222	2.222212345722908e-07	False
cg07301180	0.0090929805247269	0.0782727923724042	-0.2339555067063577	0.2339555067063577	0.5445972584437749	False	0.791141695969592	2.222212345722908e-07	False
cg07301242	0.0180169534943299	0.8748601563510608	0.4909513308573243	0.4909513308573243	0.1795859037224527	False	0.5150079394773779	2.222212345722908e-07	False
cg07301329	0.0476817241734746	0.3991101190562552	-0.0652520461343557	0.0652520461343557	0.8675403823237248	False	0.9500929273998292	2.222212345722908e-07	False
cg07301377	0.0165497508484368	0.9447112864562084	0.4766234723260014	0.4766234723260014	0.194572743468951	False	0.5299492766520166	2.222212345722908e-07	False
cg07301433	0.0068279605114693	0.0602979344210697	-0.3005822540250685	0.3005822540250685	0.4319087625640953	False	0.7214490128928813	2.222212345722908e-07	False
cg07301505	0.0086625518789411	0.0363964161028983	0.0767239913136005	0.0767239913136005	0.8444638686888369	False	0.94026434213958	2.222212345722908e-07	False
cg07301537	0.0082355742631369	0.0607787954339921	-0.5066930722050206	0.5066930722050206	0.1639026004417552	False	0.4980787536904604	2.222212345722908e-07	False
cg07301561	0.0099080160574414	0.9352945615831968	0.3399135748205341	0.3399135748205341	0.370789057620285	False	0.6788441439060493	2.222212345722908e-07	False
cg07301574	0.0409507260333386	0.8011834000442465	-0.7762669553807549	0.7762669553807549	0.0139042034380293	False	0.2608880959094144	2.222212345722908e-07	False
cg07301795	0.0414558407009241	0.2441550508971425	0.8404616529234528	0.8404616529234528	0.0045520604996984	False	0.2092249089835637	2.222212345722908e-07	False
cg07301829	0.0320434985689815	0.8606207859107589	-0.6433863238350637	0.6433863238350637	0.0615515636201081	False	0.3695974654293477	2.222212345722908e-07	False
cg07301944	0.0218538071254906	0.1890527481130207	-0.2363510714628274	0.2363510714628274	0.5403639908711433	False	0.7887552900958216	2.222212345722908e-07	False
cg07301952	0.1089863402099858	0.3614503553449543	-0.6201079999780923	0.6201079999780923	0.0748273483398429	False	0.3898177403059271	2.222212345722908e-07	False
cg07301969	0.0132836446929275	0.9035329317228232	0.1146557112482589	0.1146557112482589	0.7689689873661226	False	0.9066106249699812	2.222212345722908e-07	False
cg07302051	0.0800397635698559	0.3362651303275845	-0.9408180494526674	0.9408180494526674	0.0001566543708036	False	0.0904654301696022	2.222212345722908e-07	False
cg07302069	0.0100085742178582	0.0758814613268681	-0.2820091227570213	0.2820091227570213	0.4622209690764104	False	0.7406192507524708	2.222212345722908e-07	False
cg07302293	0.0199180830457533	0.8698428788655224	0.1309382433448435	0.1309382433448435	0.737036540819852	False	0.8915409245441003	2.222212345722908e-07	False
cg07302626	0.0205977012391285	0.1401003011030731	-0.2508918149232329	0.2508918149232329	0.514944388595791	False	0.7735184120013189	2.222212345722908e-07	False
cg07302677	0.0814292426018366	0.8065569729216626	0.2639671420882598	0.2639671420882598	0.4925043819033635	False	0.7598825550579636	2.222212345722908e-07	False
cg07302757	0.0166678772294938	0.926903012704586	0.0560427428849195	0.0560427428849195	0.8861290576944592	False	0.9578251438098327	2.222212345722908e-07	False
cg07302848	0.0256895338790407	0.1323232067420354	0.7234066908825351	0.7234066908825351	0.0276084660069871	False	0.3004639268980775	2.222212345722908e-07	False
cg07302910	0.0580143594967819	0.4921956325369482	0.7616579976935809	0.7616579976935809	0.017083345802282	False	0.2716445151137289	2.222212345722908e-07	False
cg07302934	0.1296328388978527	0.6696185225414613	0.0268437166321959	0.0268437166321959	0.9453472568897956	False	0.9807852825900466	2.222212345722908e-07	False
cg07302938	0.0394040393311585	0.7667577583149702	-0.422631776685559	0.422631776685559	0.2570987299809835	False	0.5885322104039046	2.222212345722908e-07	False
cg07302959	0.0805405536305018	0.8387979972258641	0.5153527556564939	0.5153527556564939	0.155624483287772	False	0.4891267895700467	2.222212345722908e-07	False
cg07303012	0.0144050903673725	0.1111213624067674	0.616603014220231	0.616603014220231	0.0769680208224196	False	0.3929185481559736	2.222212345722908e-07	False
cg07303017	0.0420911217544131	0.8026842463406573	-0.6324909454743215	0.6324909454743215	0.0675631780923411	False	0.3789587990407921	2.222212345722908e-07	False
cg07303091	0.0539427327131829	0.3630322651027222	0.6555319576140511	0.6555319576140511	0.0552611639665321	False	0.3589564560656322	2.222212345722908e-07	False
cg07303143	0.1012497766037088	0.2135207412345992	0.9640743815962168	0.9640743815962168	2.7937308653215715e-05	False	0.0570104383791608	2.222212345722908e-07	False
cg07303187	0.0333352912632945	0.2150469538192692	0.1616204100673408	0.1616204100673408	0.6778326232982425	False	0.8633871214850568	2.222212345722908e-07	False
cg07303244	0.0092576044120142	0.0647150676937169	0.490650541115519	0.490650541115519	0.1798935567939297	False	0.5153820854637379	2.222212345722908e-07	False
cg07303247	0.0227576164641466	0.7515801809138911	-0.3732694705645444	0.3732694705645444	0.3224300385747999	False	0.6420028035287653	2.222212345722908e-07	False
cg07303275	0.0633974059323564	0.8623411750995839	0.1189352387830692	0.1189352387830692	0.7605451176055453	False	0.9025272492700548	2.222212345722908e-07	False
cg07303308	0.0073736819473295	0.0543897883388849	-0.42626005721632	0.42626005721632	0.2526003024926904	False	0.5844797096064617	2.222212345722908e-07	False
cg07303330	0.0272961639245877	0.9049391155978224	-0.5339138636086147	0.5339138636086147	0.1387151935344584	False	0.4702776604480863	2.222212345722908e-07	False
cg07303450	0.0398457345478512	0.3878195146833841	-0.6029649381969433	0.6029649381969433	0.0856573398084732	False	0.4052013578101442	2.222212345722908e-07	False
cg07303496	0.0076569156227329	0.0611167361042787	-0.5784235504889971	0.5784235504889971	0.1027601108348351	False	0.4264205455643141	2.222212345722908e-07	False
cg07303548	0.0982591253240936	0.7241688959281111	0.0625501981389823	0.0625501981389823	0.8729885170345338	False	0.952196398571678	2.222212345722908e-07	False
cg07303577	0.0920368320310778	0.8644715371477858	-0.0779608357002844	0.0779608357002844	0.8419817027372779	False	0.9392243429616602	2.222212345722908e-07	False
cg07303744	0.0787659330651473	0.8985106671939873	-0.2925637410582309	0.2925637410582309	0.4448853179534872	False	0.7296477226661947	2.222212345722908e-07	False
cg07303801	0.0081745713512385	0.0481447680055022	-0.2899991881635916	0.2899991881635916	0.449071114000757	False	0.7321028811555026	2.222212345722908e-07	False
cg07303805	0.0607819881298466	0.80942013093874	-0.1519627247731851	0.1519627247731851	0.6963197871830944	False	0.8719520808711738	2.222212345722908e-07	False
cg07303829	0.0296801873105406	0.8448313790544497	0.242115871099724	0.242115871099724	0.5302290075154508	False	0.7829451942562079	2.222212345722908e-07	False
cg07303840	0.0173115442353498	0.8990923531411332	-0.1826629349556522	0.1826629349556522	0.6380740521706427	False	0.8424148018161498	2.222212345722908e-07	False
cg07303912	0.0112150310804916	0.0767698401483367	-0.0230564331500322	0.0230564331500322	0.9530506228620804	False	0.98348593728111	2.222212345722908e-07	False
cg07303923	0.0139380649717691	0.9027584386056902	0.3198815829349293	0.3198815829349293	0.4013823966190831	False	0.7003111998322286	2.222212345722908e-07	False
cg07303931	0.0217244113892951	0.8960198523749676	-0.4485978616306035	0.4485978616306035	0.225841677396466	False	0.5601133490871261	2.222212345722908e-07	False
cg07303968	0.0070331906035226	0.0381777884912337	-0.4117761952082692	0.4117761952082692	0.2708091509541484	False	0.5999228050575451	2.222212345722908e-07	False
cg07304015	0.0670124568055222	0.8053403450885405	0.6623630460819978	0.6623630460819978	0.051910241156218	False	0.3527059088144412	2.222212345722908e-07	False
cg07304068	0.007115499761574	0.0632342031635107	-0.4286552816035682	0.4286552816035682	0.2496538245348971	False	0.5813698297793036	2.222212345722908e-07	False
cg07304173	0.0217713730025609	0.8605591107411494	-0.5076980850044092	0.5076980850044092	0.1629291536536187	False	0.4970575349236642	2.222212345722908e-07	False
cg07304175	0.0727019752815829	0.3022415559431145	0.089949759476132	0.089949759476132	0.8179868780386178	False	0.9285545335760084	2.222212345722908e-07	False
cg07304186	0.1124204452685194	0.80941829871171	-0.692051832926993	0.692051832926993	0.0388597982569813	False	0.3264741222477166	2.222212345722908e-07	False
cg07304315	0.1436431502443898	0.6015670048946098	0.3121307267134534	0.3121307267134534	0.4135205057789503	False	0.7084541135191318	2.222212345722908e-07	False
cg07304343	0.0104105712825132	0.0784673313526352	-0.2416239036132746	0.2416239036132746	0.5310910250357541	False	0.7834365606581722	2.222212345722908e-07	False
cg07304483	0.0707082340825041	0.5486635317769731	0.7667740421990961	0.7667740421990961	0.0159201633548744	False	0.2674706887190902	2.222212345722908e-07	False
cg07304526	0.0360766480439389	0.2582443302734951	-0.7547125870244213	0.7547125870244213	0.0187510836749282	False	0.2778474401728065	2.222212345722908e-07	False
cg07304536	0.1621093488596532	0.5994098978840239	-0.3304851168362617	0.3304851168362617	0.3850470711887431	False	0.6891184860367355	2.222212345722908e-07	False
cg07304551	0.057955259655172	0.717477216901207	-0.5892624797496825	0.5892624797496825	0.0949717030621465	False	0.4176729688914436	2.222212345722908e-07	False
cg07304692	0.0305291439527459	0.1631679347971913	0.5499128003541554	0.5499128003541554	0.1250489746803478	False	0.4543586262534834	2.222212345722908e-07	False
cg07304736	0.0167037333718546	0.865552656390803	-0.2258562764283151	0.2258562764283151	0.5590020785165544	False	0.7995780542539129	2.222212345722908e-07	False
cg07304756	0.0255347208996207	0.8800545716369762	-0.3924741688862875	0.3924741688862875	0.2961084618180054	False	0.6209602970473053	2.222212345722908e-07	False
cg07304760	0.1961529068567227	0.7381648949227745	0.7056514733648904	0.7056514733648904	0.0336722955293636	False	0.3152972513100481	2.222212345722908e-07	False
cg07304923	0.1540051144293168	0.756806069971791	-0.0742983239549848	0.0742983239549848	0.8493352520101266	False	0.942189903763198	2.222212345722908e-07	False
cg07304943	0.0156868729210195	0.9162608064667708	0.2931155699117659	0.2931155699117659	0.4439868742006748	False	0.7291202216028352	2.222212345722908e-07	False
cg07305000	0.0131788112372018	0.9099466957151188	-0.0893565447430275	0.0893565447430275	0.8191712276703582	False	0.929063192538688	2.222212345722908e-07	False
cg07305049	0.0732306035938848	0.6822976135698954	0.100879986671888	0.100879986671888	0.7962238724821499	False	0.9187636593251302	2.222212345722908e-07	False
cg07305215	0.0075525660251949	0.0648496995235731	-0.533977826277386	0.533977826277386	0.1386588851967897	False	0.4701880522080823	2.222212345722908e-07	False
cg07305263	0.0122897171391591	0.0755430944386159	-0.5746063103223995	0.5746063103223995	0.1055922920611469	False	0.4305508970978393	2.222212345722908e-07	False
cg07305369	0.0800892536409168	0.6810137226940447	-0.3172304489867734	0.3172304489867734	0.4055155656846435	False	0.7031184331723896	2.222212345722908e-07	False
cg07305421	0.0464335742720777	0.6560004710150494	-0.000530722009399	0.000530722009399	0.9989188222543706	False	0.999518530707424	2.222212345722908e-07	False
cg07305463	0.01804156050527	0.8782617703321538	0.6207257813231197	0.6207257813231197	0.0744539270784865	False	0.3891903550799174	2.222212345722908e-07	False
cg07305506	0.0237101037388084	0.905153278955848	-0.3470665395756552	0.3470665395756552	0.3601426655558699	False	0.6705931121488972	2.222212345722908e-07	False
cg07305514	0.053308987856255	0.7960895864080921	-0.3415372783099054	0.3415372783099054	0.368359360761627	False	0.6770245842470545	2.222212345722908e-07	False
cg07305563	0.1425390491637766	0.7427046869115929	-0.8203903220804842	0.8203903220804842	0.00675017149259	False	0.2276034576462568	2.222212345722908e-07	False
cg07305574	0.026730405781878	0.917164387357056	-0.6680883149047703	0.6680883149047703	0.0492038134995473	False	0.3476820289494995	2.222212345722908e-07	False
cg07305719	0.1500529930415755	0.2631848987284824	0.326791309779355	0.326791309779355	0.3907018004888083	False	0.6930468726308481	2.222212345722908e-07	False
cg07305723	0.0104466527692677	0.960933507978697	0.1944084232380302	0.1944084232380302	0.6162168888250162	False	0.8312165620673337	2.222212345722908e-07	False
cg07305752	0.0092938386777421	0.0741380316071905	-0.2306666435351899	0.2306666435351899	0.5504295485288112	False	0.7946106455764246	2.222212345722908e-07	False
cg07305776	0.0346783241957028	0.0982176582699144	0.5425108207132074	0.5425108207132074	0.1312674708579904	False	0.4614676219945739	2.222212345722908e-07	False
cg07305850	0.0117721253144741	0.9434872270456676	-0.1011337589079937	0.1011337589079937	0.7957199773001119	False	0.9185544213739426	2.222212345722908e-07	False
cg07305859	0.0254801786123906	0.8922952267320617	0.6328693854366385	0.6328693854366385	0.0673484490162376	False	0.3785939989666448	2.222212345722908e-07	False
cg07305933	0.0146474808027472	0.8767469854203963	0.5510258004533192	0.5510258004533192	0.1241294112906642	False	0.4533799528673141	2.222212345722908e-07	False
cg07305938	0.005694380572354	0.0320139984403201	-0.2974056096864874	0.2974056096864874	0.4370293553085076	False	0.7249687737278449	2.222212345722908e-07	False
cg07306006	0.0195888032986443	0.9063276412193592	0.050897085201962	0.050897085201962	0.8965368833947694	False	0.9620608948056276	2.222212345722908e-07	False
cg07306088	0.0093085060715903	0.0632849578972714	0.047394233726723	0.047394233726723	0.9036298052235876	False	0.9649327231674352	2.222212345722908e-07	False
cg07306108	0.016458639889267	0.9193350759919836	-0.2599396059256496	0.2599396059256496	0.4993732644948545	False	0.7639344838496517	2.222212345722908e-07	False
cg07306190	0.0683612486266309	0.2114134549900113	0.4355570993293599	0.4355570993293599	0.241266994748536	False	0.5744538575584435	2.222212345722908e-07	False
cg07306197	0.0094359686634756	0.0632674913418404	0.2391584458009977	0.2391584458009977	0.5354191408567178	False	0.7860129193623048	2.222212345722908e-07	False
cg07306232	0.0138599514809681	0.0766305114867839	0.7376891904370445	0.7376891904370445	0.0232873742661864	False	0.2889443698547503	2.222212345722908e-07	False
cg07306253	0.0346180852554377	0.8131266458568229	0.0431585716121831	0.0431585716121831	0.9122144395581806	False	0.9683955953739176	2.222212345722908e-07	False
cg07306259	0.0306370188741968	0.8353630555312659	-0.574034975972459	0.574034975972459	0.1060202094232156	False	0.4311635444214189	2.222212345722908e-07	False
cg07306299	0.0152187505185189	0.1313771935282806	-0.2982095198781218	0.2982095198781218	0.435730969650178	False	0.7240278896406913	2.222212345722908e-07	False
cg07306331	0.0529862630308888	0.7973850449630202	0.3658535908365258	0.3658535908365258	0.3328953073674369	False	0.6502511268695854	2.222212345722908e-07	False
cg07306414	0.0223887448178101	0.899431775808476	-0.1657366940710762	0.1657366940710762	0.669997431199164	False	0.8593620574297972	2.222212345722908e-07	False
cg07306531	0.0177979045062734	0.0988223721712607	-0.538865587738982	0.538865587738982	0.1343957945884508	False	0.4652111225703607	2.222212345722908e-07	False
cg07306604	0.0372172766058227	0.4723092996367576	0.6459293106660454	0.6459293106660454	0.0601989269857346	False	0.3673768957855455	2.222212345722908e-07	False
cg07306605	0.0129054276315407	0.8989258547854684	0.5933091532689942	0.5933091532689942	0.0921594822563122	False	0.4137019386290594	2.222212345722908e-07	False
cg07306676	0.0130904547693651	0.918386198894588	-0.5781187872491426	0.5781187872491426	0.1029845145164291	False	0.4266997194384288	2.222212345722908e-07	False
cg07306685	0.0096213135971885	0.937441925593573	0.2373366919281013	0.2373366919281013	0.5386259482352869	False	0.7878082161430702	2.222212345722908e-07	False
cg07306737	0.0281129704930512	0.488323243044209	0.4183305183460094	0.4183305183460094	0.2624861708052331	False	0.5932602476855909	2.222212345722908e-07	False
cg07306755	0.0493572597627001	0.3601979022867975	-0.3261737836075914	0.3261737836075914	0.3916508993036015	False	0.6936646115723331	2.222212345722908e-07	False
cg07306881	0.011264970970188	0.0927578483525484	-0.2036885189499823	0.2036885189499823	0.5991292174430735	False	0.8218043060867751	2.222212345722908e-07	False
cg07307078	0.044361803327415	0.2186274299220661	0.0154384982082412	0.0154384982082412	0.9685551959340946	False	0.989349021393401	2.222212345722908e-07	False
cg07307142	0.0410112227894543	0.8821346082648526	0.5741512580204005	0.5741512580204005	0.1059330317104484	False	0.4310485256106584	2.222212345722908e-07	False
cg07307241	0.0056506461037159	0.0483644694025025	-0.6541883559890445	0.6541883559890445	0.0559359902246701	False	0.3601869880528019	2.222212345722908e-07	False
cg07307332	0.0295630662765156	0.8165936627342927	0.0385765735257326	0.0385765735257326	0.9215098430037028	False	0.971917328191239	2.222212345722908e-07	False
cg07307335	0.1374506326113257	0.7688724219333157	-0.2915458813134978	0.2915458813134978	0.4465445968773747	False	0.7305691307307379	2.222212345722908e-07	False
cg07307388	0.0527227576276001	0.1531496561251366	-0.1366291144935218	0.1366291144935218	0.725955069123267	False	0.8861092554504454	2.222212345722908e-07	False
cg07307422	0.0503856291090626	0.7668393406084232	-0.1531210158609411	0.1531210158609411	0.6940950172555779	False	0.8709246375648234	2.222212345722908e-07	False
cg07307426	0.0154801453195738	0.0993542478372374	-0.3430341296883523	0.3430341296883523	0.3661262294503385	False	0.6752911529843071	2.222212345722908e-07	False
cg07307484	0.0683253275351569	0.7862460037725229	-0.9209138795210332	0.9209138795210332	0.0004236563912972	False	0.1247355645511711	2.222212345722908e-07	False
cg07307653	0.00585461168311	0.0377158660718474	-0.3065839121331624	0.3065839121331624	0.4223077082492244	False	0.7146054438946494	2.222212345722908e-07	False
cg07307789	0.1079753835926162	0.6972013881735375	-0.5546060063507231	0.5546060063507231	0.1211988254903225	False	0.4500912801293141	2.222212345722908e-07	False
cg07307803	0.0065702199609521	0.0454888679879636	-0.4363557573460556	0.4363557573460556	0.2403064320317751	False	0.5736236063779737	2.222212345722908e-07	False
cg07307830	0.0228135423632058	0.9016288841060488	-0.21773620346563	0.21773620346563	0.5735840083863719	False	0.8077622063512281	2.222212345722908e-07	False
cg07307975	0.0223001279975589	0.1372397648158259	-0.1105251089484253	0.1105251089484253	0.7771196056661414	False	0.90986178428249	2.222212345722908e-07	False
cg07307994	0.0370498396654265	0.8949265799040541	-0.1665171900729439	0.1665171900729439	0.6685148613590207	False	0.8586284745801113	2.222212345722908e-07	False
cg07308161	0.0554400895120051	0.5775276140241514	-0.5888107908665567	0.5888107908665567	0.0952888146163085	False	0.4180656457663997	2.222212345722908e-07	False
cg07308232	0.0133571743896986	0.9155209870909192	-0.1734042774618813	0.1734042774618813	0.6554760956950927	False	0.8516794597555628	2.222212345722908e-07	False
cg07308243	0.1462382092207087	0.3414340749926719	0.3883843714829892	0.3883843714829892	0.3016186139616681	False	0.6254964631279142	2.222212345722908e-07	False
cg07308257	0.047700991606921	0.8254498528266483	0.0713756725281859	0.0713756725281859	0.8552105641788635	False	0.9448490444664184	2.222212345722908e-07	False
cg07308293	0.2249235171300378	0.6889734461511385	-0.0641845365259124	0.0641845365259124	0.8696923942895314	False	0.9509530977198476	2.222212345722908e-07	False
cg07308381	0.075287555187786	0.5350066362055743	-0.4619325625492131	0.4619325625492131	0.2106422526335259	False	0.5453145318686878	2.222212345722908e-07	False
cg07308384	0.0699594599013	0.7849440317801282	0.2293159443959713	0.2293159443959713	0.5528316025027046	False	0.7961122733058957	2.222212345722908e-07	False
cg07308751	0.0673377312118541	0.6202940269006151	0.3522620120033978	0.3522620120033978	0.3525032183137499	False	0.6650029901047393	2.222212345722908e-07	False
cg07308824	0.0121459058625435	0.0789523293776061	-0.1146711676732314	0.1146711676732314	0.7689385245856565	False	0.9066106249699812	2.222212345722908e-07	False
cg07308931	0.0057248943833178	0.0423937467792868	-0.3863199123163783	0.3863199123163783	0.3044197245578534	False	0.6277202882417249	2.222212345722908e-07	False
cg07308943	0.0131662201331241	0.0623377375859933	-0.3051168624354323	0.3051168624354323	0.4246456896338641	False	0.7162454070773854	2.222212345722908e-07	False
cg07308975	0.0477303091859934	0.715812067079298	0.6353050667316772	0.6353050667316772	0.0659766721006493	False	0.376256029955962	2.222212345722908e-07	False
cg07309082	0.008965815518213	0.0590881807538188	-0.3796667451571625	0.3796667451571625	0.3135362873113477	False	0.6347659031766247	2.222212345722908e-07	False
cg07309102	0.0044007906624068	0.0410860344639541	-0.155112922677681	0.155112922677681	0.6902738229097634	False	0.8691912093198105	2.222212345722908e-07	False
cg07309124	0.0106165189772539	0.0726654281676814	-0.8944791923227318	0.8944791923227318	0.0011318891600875	False	0.1581473250590725	2.222212345722908e-07	False
cg07309136	0.0139784875371805	0.9128943471081482	-0.0970823399834954	0.0970823399834954	0.803772251142753	False	0.9221184570953608	2.222212345722908e-07	False
cg07309238	0.0508832065727506	0.8109942121458381	-0.441924408902875	0.441924408902875	0.2336663592097881	False	0.5675173974116653	2.222212345722908e-07	False
cg07309274	0.0173949585503222	0.8866631392067154	-0.5814486667037704	0.5814486667037704	0.1005487480120917	False	0.4242930628482316	2.222212345722908e-07	False
cg07309340	0.0951243951142699	0.639539770201721	-0.2800559202148417	0.2800559202148417	0.4654602648720322	False	0.7426775720795425	2.222212345722908e-07	False
cg07309361	0.013666784901107	0.1149674818157041	0.0155033255936033	0.0155033255936033	0.968423209679286	False	0.9892591123346244	2.222212345722908e-07	False
cg07309374	0.0095581708772967	0.0852172290367803	-0.2945342820901787	0.2945342820901787	0.4416806899609751	False	0.7277764126363728	2.222212345722908e-07	False
cg07309576	0.0150779327593632	0.9166098920528022	-0.2429580853295467	0.2429580853295467	0.5287545593252102	False	0.7820683387835892	2.222212345722908e-07	False
cg07309657	0.030622326391817	0.8882309835344302	-0.5212575127253783	0.5212575127253783	0.150121980506613	False	0.4830960931358922	2.222212345722908e-07	False
cg07309764	0.00789139424984	0.0549359804101199	-0.1846862540737569	0.1846862540737569	0.6342910791768941	False	0.8404219191787503	2.222212345722908e-07	False
cg07309820	0.0139735112930658	0.8924215993001655	0.1026902223938301	0.1026902223938301	0.7926308675307947	False	0.917369521455892	2.222212345722908e-07	False
cg07309821	0.1822666546822659	0.2879459690722965	-0.5457562759948493	0.5457562759948493	0.1285188659768093	False	0.4582197436678669	2.222212345722908e-07	False
cg07309864	0.0417553456621245	0.8307982071029042	-0.701484451617999	0.701484451617999	0.0352107102037346	False	0.3182471682554234	2.222212345722908e-07	False
cg07309904	0.0100217782091405	0.0628090067303487	-0.2538227530660086	0.2538227530660086	0.5098792425186064	False	0.7706949585570646	2.222212345722908e-07	False
cg07309941	0.0132199641595041	0.9497659348384692	0.0702731972288648	0.0702731972288648	0.857428449023717	False	0.9459092155297774	2.222212345722908e-07	False
cg07309942	0.0111989388869311	0.9282509654364492	-0.4646448187291576	0.4646448187291576	0.2076220397009801	False	0.542592681070744	2.222212345722908e-07	False
cg07309943	0.0061560385304315	0.0542477757192205	0.0266710296073728	0.0266710296073728	0.945698422668422	False	0.9808457867738446	2.222212345722908e-07	False
cg07310259	0.0155749463987806	0.0789592642376709	0.1493057381042883	0.1493057381042883	0.701430705956349	False	0.874347431510945	2.222212345722908e-07	False
cg07310282	0.015707726743335	0.1153814005788618	-0.634946409062089	0.634946409062089	0.0661775564971018	False	0.3765810922965201	2.222212345722908e-07	False
cg07310318	0.0097257906042396	0.0794320815607428	-0.3649555407722029	0.3649555407722029	0.3341738827518297	False	0.6512567681898516	2.222212345722908e-07	False
cg07310406	0.1460258942892252	0.3781470956356176	0.6739085175826409	0.6739085175826409	0.0465466920880209	False	0.3426965550464836	2.222212345722908e-07	False
cg07310500	0.1323557031790037	0.3119951746705219	-0.1978867638432115	0.1978867638432115	0.6097929126162068	False	0.827439152304458	2.222212345722908e-07	False
cg07310525	0.0087139122783749	0.061870783189915	-0.1609438411208745	0.1609438411208745	0.6791230288496976	False	0.8640189372121783	2.222212345722908e-07	False
cg07310536	0.0121278064815418	0.0721377654805526	-0.5967250257609596	0.5967250257609596	0.0898258205508207	False	0.4104697907594388	2.222212345722908e-07	False
cg07310538	0.0124893622126119	0.1011958914246455	-0.1354090594841787	0.1354090594841787	0.7283271736673095	False	0.8871463417724916	2.222212345722908e-07	False
cg07310588	0.0473395227079764	0.8729317380865422	-0.2705248359474976	0.2705248359474976	0.4814043087658733	False	0.7530238099903386	2.222212345722908e-07	False
cg07310661	0.0188041600420572	0.1139146893629268	-0.1959264219282427	0.1959264219282427	0.6134105697908819	False	0.8296012161809904	2.222212345722908e-07	False
cg07310671	0.055132903251359	0.192141839047381	-0.2037696661967695	0.2037696661967695	0.5989805287636867	False	0.8216705053155282	2.222212345722908e-07	False
cg07310677	0.041987217748752	0.3921266968497647	-0.3203404883541348	0.3203404883541348	0.4006689287695961	False	0.699816857599729	2.222212345722908e-07	False
cg07310849	0.0358022102344879	0.904688128842456	-0.5437957862968897	0.5437957862968897	0.1301750988684877	False	0.4600786563492915	2.222212345722908e-07	False
cg07310916	0.048999581440201	0.5847703411483027	-0.8044521168343666	0.8044521168343666	0.0089399623128757	False	0.2388671725875012	2.222212345722908e-07	False
cg07310930	0.0156084439132055	0.9118881744254989	-0.4257929249377457	0.4257929249377457	0.2531770936263243	False	0.5850254615599618	2.222212345722908e-07	False
cg07310951	0.0170309603079839	0.534668500085272	0.16004590612916	0.16004590612916	0.6808367548086468	False	0.8648684010563241	2.222212345722908e-07	False
cg07310984	0.1072824365184103	0.1632742820905929	-0.2133795181825392	0.2133795181825392	0.5814640068170669	False	0.8123938784811878	2.222212345722908e-07	False
cg07311024	0.0379612088963697	0.1404304003038175	-0.3908940657014007	0.3908940657014007	0.2982311685362855	False	0.622614026833557	2.222212345722908e-07	False
cg07311250	0.0135857865852864	0.8751374498203304	-0.2612337484759561	0.2612337484759561	0.4971618912452525	False	0.7625836831535235	2.222212345722908e-07	False
cg07311313	0.0115107701949945	0.0823275425514126	0.1003782504755977	0.1003782504755977	0.7972203214562764	False	0.9192052144543138	2.222212345722908e-07	False
cg07311363	0.0133256518163471	0.91869651264803	-0.646299102651023	0.646299102651023	0.0600038098787192	False	0.366981883833095	2.222212345722908e-07	False
cg07311419	0.0401269460652602	0.8468449034527384	0.892674090884967	0.892674090884967	0.0011989312059096	False	0.1605718572981461	2.222212345722908e-07	False
cg07311505	0.0107637799267564	0.101242137470188	-0.3862424996665907	0.3862424996665907	0.3045250162076059	False	0.6277858696547424	2.222212345722908e-07	False
cg07311521	0.026700954618728	0.066322580588354	-0.4342206066024144	0.4342206066024144	0.242879039079152	False	0.5757663143487548	2.222212345722908e-07	False
cg07311565	0.0086824610726357	0.0607440014972013	0.172579279053779	0.172579279053779	0.6570338363058281	False	0.8526350193942211	2.222212345722908e-07	False
cg07311566	0.0181268603984262	0.8804407292871119	-0.0271167473267348	0.0271167473267348	0.944792054997718	False	0.9805814707436687	2.222212345722908e-07	False
cg07311579	0.0122897018559919	0.9347540682640676	0.0736836887656943	0.0736836887656943	0.8505703093233845	False	0.9427359567696736	2.222212345722908e-07	False
cg07311615	0.0812822859089687	0.3319214680559549	-0.6404836101640251	0.6404836101640251	0.063118785148067	False	0.3723895752123636	2.222212345722908e-07	False
cg07311631	0.0139265003822597	0.9330089076732296	-0.4168749663720098	0.4168749663720098	0.2643226770053002	False	0.5947594750602979	2.222212345722908e-07	False
cg07311659	0.0343272597967612	0.2236731125870701	-0.319565449483673	0.319565449483673	0.4018742340548536	False	0.7005991727716376	2.222212345722908e-07	False
cg07311694	0.006986269460999	0.974393655769109	0.0472586347763558	0.0472586347763558	0.9039045009338418	False	0.9650339444136748	2.222212345722908e-07	False
cg07311759	0.0174470860909883	0.8678621010902883	-0.0896597115540056	0.0896597115540056	0.8185659172953242	False	0.9287807421917452	2.222212345722908e-07	False
cg07311845	0.1073792348113728	0.1675968371331979	-0.5832923791862324	0.5832923791862324	0.0992153129526609	False	0.4227704832617102	2.222212345722908e-07	False
cg07311881	0.0146178149020309	0.910691053039245	0.6068611804426726	0.6068611804426726	0.0831161441761263	False	0.4015225948515583	2.222212345722908e-07	False
cg07311889	0.0806714803931986	0.7637210258848621	-0.873517174277594	0.873517174277594	0.0020892856187119	False	0.180597757752141	2.222212345722908e-07	False
cg07311956	0.1181150602224436	0.5778945971968448	0.1837669837344959	0.1837669837344959	0.6360089248702158	False	0.8414337867038478	2.222212345722908e-07	False
cg07311968	0.0051164859829944	0.0439374539994347	-0.2439503148891629	0.2439503148891629	0.5270195383442556	False	0.7810345945441938	2.222212345722908e-07	False
cg07311994	0.1281100085139793	0.8099405410934336	-0.8078872659321535	0.8078872659321535	0.0084324574345476	False	0.2375497531812276	2.222212345722908e-07	False
cg07312051	0.0597757872794809	0.4038024247901349	0.6713973608300554	0.6713973608300554	0.0476815491783024	False	0.3448104223840753	2.222212345722908e-07	False
cg07312083	0.0095642980137914	0.0382217139848013	-0.6858789798949618	0.6858789798949618	0.0413751625248214	False	0.3318141450881343	2.222212345722908e-07	False
cg07312099	0.0290111697088079	0.086803344984679	-0.5558997110128937	0.5558997110128937	0.1201501267357855	False	0.4487188364266028	2.222212345722908e-07	False
cg07312116	0.0099479684523855	0.0808223264289016	-0.171658370131445	0.171658370131445	0.6587740229510619	False	0.8535788100155592	2.222212345722908e-07	False
cg07312178	0.0106522569566167	0.9241715524534208	-0.6200203616495175	0.6200203616495175	0.0748804160486008	False	0.3898387671770205	2.222212345722908e-07	False
cg07312219	0.0670032255382165	0.8418548830415553	-0.8145118331063386	0.8145118331063386	0.0075095325684994	False	0.2320711379473086	2.222212345722908e-07	False
cg07312240	0.0118919772426184	0.9233747135724366	-0.3143238684258149	0.3143238684258149	0.4100692369652671	False	0.7061857148378318	2.222212345722908e-07	False
cg07312312	0.0157826348853502	0.9152622469416474	-0.1516958996488601	0.1516958996488601	0.6968325721448853	False	0.8721427781363124	2.222212345722908e-07	False
cg07312357	0.1099285190863502	0.1943071852990319	0.7506102750522304	0.7506102750522304	0.019785138884685	False	0.2805442421346747	2.222212345722908e-07	False
cg07312366	0.0171083177035941	0.0954244693079257	-0.1414854560723847	0.1414854560723847	0.7165332050656525	False	0.881762748643012	2.222212345722908e-07	False
cg07312445	0.0099270718660337	0.0581807323101715	-0.5718060221846889	0.5718060221846889	0.1076996715897825	False	0.4330873019743831	2.222212345722908e-07	False
cg07312485	0.0169865905070777	0.8791687164012678	0.337599815718499	0.337599815718499	0.3742644613745891	False	0.6814034136875131	2.222212345722908e-07	False
cg07312514	0.0184540807999898	0.0885373273950197	-0.3267818242054615	0.3267818242054615	0.3907163711181463	False	0.6930586956334106	2.222212345722908e-07	False
cg07312552	0.0268197225366624	0.1221601958536811	0.3267259267003363	0.3267259267003363	0.3908022394632518	False	0.6931127610107827	2.222212345722908e-07	False
cg07312556	0.0104790139882615	0.0683578809457888	-0.5770773692165516	0.5770773692165516	0.103753575720391	False	0.4279159913653748	2.222212345722908e-07	False
cg07312579	0.0062856971678888	0.0500476568214875	-0.4048527343251502	0.4048527343251502	0.2797489497437656	False	0.6076066282596024	2.222212345722908e-07	False
cg07312601	0.1146676220474516	0.4845613772895781	0.3178799260166032	0.3178799260166032	0.4045012228880449	False	0.7024925582622654	2.222212345722908e-07	False
cg07312610	0.0131193650895253	0.8909272866927518	-0.0235253920478814	0.0235253920478814	0.9520965627776856	False	0.9830426169410996	2.222212345722908e-07	False
cg07312641	0.0677303425631637	0.7934725456878254	-0.5510583187371013	0.5510583187371013	0.1241026053657047	False	0.4533651070755294	2.222212345722908e-07	False
cg07312654	0.0145131500349801	0.1095437231190567	-0.0816099297621659	0.0816099297621659	0.8346655898265922	False	0.9358124355728328	2.222212345722908e-07	False
cg07312661	0.0262537873432645	0.9080178944335022	-0.1205865146678543	0.1205865146678543	0.7573004934807039	False	0.9011993628613764	2.222212345722908e-07	False
cg07312676	0.0199249390153317	0.9236758125629952	-0.4843877400924424	0.4843877400924424	0.1863672027608595	False	0.5218444028174496	2.222212345722908e-07	False
cg07312701	0.0179687099838806	0.1120648010446476	-0.0049227980973822	0.0049227980973822	0.9899715605923884	False	0.9965442946391012	2.222212345722908e-07	False
cg07312716	0.0245503295024406	0.856319723994797	0.1587859567307501	0.1587859567307501	0.6832435221780342	False	0.8660059705566421	2.222212345722908e-07	False
cg07312854	0.0140222555663298	0.0747134019280063	-0.5471166750435419	0.5471166750435419	0.1273769819381743	False	0.4568196039572693	2.222212345722908e-07	False
cg07312880	0.1382704979793027	0.2454590974563152	0.1124542839005153	0.1124542839005153	0.7733105163022537	False	0.9082804274718032	2.222212345722908e-07	False
cg07312954	0.0080696044706034	0.9534186558033216	0.2907423093071701	0.2907423093071701	0.4478564540108272	False	0.7313659308620516	2.222212345722908e-07	False
cg07312966	0.1012530650396293	0.1584863652091559	-0.6302281258066463	0.6302281258066463	0.0688560709412735	False	0.38102075251119	2.222212345722908e-07	False
cg07313064	0.0200157937798814	0.8834081671471327	-0.1312672788685479	0.1312672788685479	0.7363946678617957	False	0.8911968537934568	2.222212345722908e-07	False
cg07313078	0.0680239244514695	0.6234291088176933	-0.3272399844206763	0.3272399844206763	0.3900128878712154	False	0.6925194117862885	2.222212345722908e-07	False
cg07313155	0.0454653074830973	0.1156177512588456	-0.5732818897383012	0.5732818897383012	0.1065858560778979	False	0.4317178074416403	2.222212345722908e-07	False
cg07313162	0.0973586760227415	0.580861579195113	-0.3866278831356485	0.3866278831356485	0.3040010259467024	False	0.6274110394184581	2.222212345722908e-07	False
cg07313271	0.0188339268798742	0.9042534410244514	-0.0287348512856264	0.0287348512856264	0.9415021054103307	False	0.97930121385727	2.222212345722908e-07	False
cg07313319	0.0897611383811848	0.4404015866027488	-0.5740142610159401	0.5740142610159401	0.1060357441700599	False	0.4311635444214189	2.222212345722908e-07	False
cg07313334	0.036082511275083	0.0964864087120259	-0.3764984144908505	0.3764984144908505	0.3179254328761181	False	0.6383552267560039	2.222212345722908e-07	False
cg07313340	0.0128499557279717	0.9300747103615422	-0.2223922016950623	0.2223922016950623	0.5652059186368231	False	0.8032129104535735	2.222212345722908e-07	False
cg07313373	0.0671248821101274	0.838049400737	0.148747302379771	0.148747302379771	0.7025062258887234	False	0.8748366070832174	2.222212345722908e-07	False
cg07313437	0.0199953579458596	0.9088120781499092	-0.3776578475830881	0.3776578475830881	0.3163156914514261	False	0.6371651467525723	2.222212345722908e-07	False
cg07313441	0.0179961645146092	0.8537224338741417	0.6611713174173547	0.6611713174173547	0.0524852474494448	False	0.3536863386556212	2.222212345722908e-07	False
cg07313504	0.0236643908058913	0.9069881031308106	0.5827903857220111	0.5827903857220111	0.099577298505717	False	0.4232343163346717	2.222212345722908e-07	False
cg07313523	0.0851122744750942	0.1936507333059267	-0.273109221835339	0.273109221835339	0.4770587077350774	False	0.7502799118323604	2.222212345722908e-07	False
cg07313589	0.0170633286396088	0.0840832216690498	-0.5546313840826409	0.5546313840826409	0.1211782015055253	False	0.4500473155331481	2.222212345722908e-07	False
cg07313597	0.0104472575147834	0.0913235716487332	0.144711706166044	0.144711706166044	0.7102920697408254	False	0.878643877717733	2.222212345722908e-07	False
cg07313626	0.057783482964972	0.5321493652604883	-0.7913046986382899	0.7913046986382899	0.0110729397048291	False	0.2482238225093413	2.222212345722908e-07	False
cg07313679	0.0126496176584263	0.0602120548129928	0.8356957141709038	0.8356957141709038	0.0050212959867995	False	0.2147128066058109	2.222212345722908e-07	False
cg07313701	0.1110939427723136	0.7361795299898727	0.4148747207156062	0.4148747207156062	0.2668574566674383	False	0.5969347479236993	2.222212345722908e-07	False
cg07313705	0.0431075020093782	0.0915375257187015	-0.2155215707810352	0.2155215707810352	0.5775847969611261	False	0.8100277247373457	2.222212345722908e-07	False
cg07313709	0.0877520785810209	0.3148431104875077	-0.0342553714850865	0.0342553714850865	0.930283733573564	False	0.9751541552287656	2.222212345722908e-07	False
cg07313720	0.2379439057989178	0.5995331431662896	-0.174634635711158	0.174634635711158	0.6531550999839972	False	0.850399231601924	2.222212345722908e-07	False
cg07313737	0.0128551391537566	0.9329605145106212	-0.5887167705801994	0.5887167705801994	0.0953549034963904	False	0.4181441017523439	2.222212345722908e-07	False
cg07313814	0.0412449777279229	0.8200656058057397	-0.0412897766747098	0.0412897766747098	0.916004568362979	False	0.9698865640563974	2.222212345722908e-07	False
cg07313835	0.0443360863560101	0.8639993084582411	-0.6272449804102638	0.6272449804102638	0.0705840496672382	False	0.383786804552289	2.222212345722908e-07	False
cg07313882	0.1297112078950844	0.6796933162469715	0.4370898115585215	0.4370898115585215	0.2394253910140338	False	0.5730342772422999	2.222212345722908e-07	False
cg07313956	0.0175552628922151	0.8686434808545255	-0.0983442905971869	0.0983442905971869	0.8012623534414011	False	0.9208596563634972	2.222212345722908e-07	False
cg07314038	0.0098248854529096	0.0873898501968968	-0.0235735064916186	0.0235735064916186	0.951998680677442	False	0.9829836243281838	2.222212345722908e-07	False
cg07314043	0.0132583681231829	0.1130989198900571	-0.5926542504597916	0.5926542504597916	0.0926110977108217	False	0.4144095939705937	2.222212345722908e-07	False
cg07314067	0.0067949152443388	0.0571967462312362	0.1730679670747646	0.1730679670747646	0.656110969884088	False	0.8521156294222648	2.222212345722908e-07	False
cg07314096	0.0324471486397039	0.7794160035345019	-0.3107888071731539	0.3107888071731539	0.4156387068872975	False	0.709962684767763	2.222212345722908e-07	False
cg07314148	0.0283953054181433	0.1595467451815363	0.7340658751805113	0.7340658751805113	0.0243380141470377	False	0.2915238072495573	2.222212345722908e-07	False
cg07314186	0.0162340065913255	0.0727346958098187	-0.3091972017325923	0.3091972017325923	0.4181573783370623	False	0.7116446556831786	2.222212345722908e-07	False
cg07314298	0.1237746093910079	0.606326205869667	0.535602264031718	0.535602264031718	0.1372333492402855	False	0.4687236749713626	2.222212345722908e-07	False
cg07314337	0.0080345257061985	0.0439366941203045	-0.5912226412267936	0.5912226412267936	0.0936030359776388	False	0.4160810932691531	2.222212345722908e-07	False
cg07314391	0.0250155086655673	0.1539389855295784	-0.6387680664113602	0.6387680664113602	0.0640567323285978	False	0.3736766656937877	2.222212345722908e-07	False
cg07314409	0.0159361958022123	0.8791842952658705	-0.0106343108206481	0.0106343108206481	0.9783380014169052	False	0.9927661385047878	2.222212345722908e-07	False
cg07314414	0.0110237054286979	0.0914102991710623	0.3614059634512128	0.3614059634512128	0.3392511508296417	False	0.6551012242493602	2.222212345722908e-07	False
cg07314523	0.0200980471397608	0.1480924839712603	0.1551025294478326	0.1551025294478326	0.6902937452430741	False	0.8691914994920228	2.222212345722908e-07	False
cg07314530	0.097126316153103	0.439012086391273	0.3096734703912235	0.3096734703912235	0.4174029758528872	False	0.7111639586450186	2.222212345722908e-07	False
cg07314549	0.0144822620451146	0.0795944815462373	0.2679508505401	0.2679508505401	0.4857487441302222	False	0.7556877488896977	2.222212345722908e-07	False
cg07314603	0.0090346128123591	0.955233864357897	-0.5716487781173056	0.5716487781173056	0.1078187541484114	False	0.4332332220541955	2.222212345722908e-07	False
cg07314680	0.0184033657888391	0.1244514946964913	-0.4875847034899946	0.4875847034899946	0.1830464118213836	False	0.5184168381424021	2.222212345722908e-07	False
cg07314821	0.0195969117735697	0.8697613535645807	0.1975903895730035	0.1975903895730035	0.6103393815270953	False	0.8277446200113197	2.222212345722908e-07	False
cg07314829	0.0435051651092949	0.1850393440331994	-0.4937580125692434	0.4937580125692434	0.1767296003234262	False	0.511802065282534	2.222212345722908e-07	False
cg07314952	0.0172335542972305	0.907200588297842	-0.4122544208546717	0.4122544208546717	0.270197256501712	False	0.5994825009398931	2.222212345722908e-07	False
cg07314983	0.0459165548163573	0.8625992353089247	-0.330961141422442	0.330961141422442	0.384321143643147	False	0.6886031783502965	2.222212345722908e-07	False
cg07314988	0.0277278168104298	0.8083237070449862	0.1644982754638781	0.1644982754638781	0.6723518577848451	False	0.8606370797628783	2.222212345722908e-07	False
cg07315006	0.017347731290475	0.924351674261028	-0.5842602412675915	0.5842602412675915	0.0985196558216888	False	0.4220032114605947	2.222212345722908e-07	False
cg07315010	0.0816189003083436	0.4174442299186247	-0.9226468151616916	0.9226468151616916	0.0003927256410047	False	0.1227273082662777	2.222212345722908e-07	False
cg07315018	0.0803325440602739	0.5256473585398342	-0.433119804210999	0.433119804210999	0.2442111368455491	False	0.5769519519664986	2.222212345722908e-07	False
cg07315051	0.0175052133006243	0.9120333731140032	-0.3427535739054388	0.3427535739054388	0.366544293055945	False	0.6756081040851357	2.222212345722908e-07	False
cg07315168	0.0111666165951355	0.9564882110222924	-0.1033251673216305	0.1033251673216305	0.7913714078383131	False	0.9166356745451384	2.222212345722908e-07	False
cg07315234	0.0146921674517734	0.0734762023094716	-0.512018750297079	0.512018750297079	0.1587822372459811	False	0.4923536032990132	2.222212345722908e-07	False
cg07315356	0.0197902532755944	0.8874816290391884	-0.3875534477583967	0.3875534477583967	0.3027444477588748	False	0.6264512534045266	2.222212345722908e-07	False
cg07315372	0.0096673458428609	0.0672080512867581	0.1660987388226449	0.1660987388226449	0.6693095960870279	False	0.8590977089921218	2.222212345722908e-07	False
cg07315426	0.1599242013134822	0.7352664961327512	-0.2255635849318326	0.2255635849318326	0.5595252796601352	False	0.7999244846541447	2.222212345722908e-07	False
cg07315445	0.0141552530714486	0.136128739820211	-0.2460116243305189	0.2460116243305189	0.5234222562897773	False	0.7787333619676596	2.222212345722908e-07	False
cg07315493	0.049218029130208	0.924427443749932	0.361556160765133	0.361556160765133	0.3390355473655633	False	0.654921891813827	2.222212345722908e-07	False
cg07315521	0.0119005623986235	0.1065242902733754	-0.4567329102430523	0.4567329102430523	0.2164997862648341	False	0.5507510259219934	2.222212345722908e-07	False
cg07315642	0.0262100620924245	0.897904420553342	-0.6212303229489067	0.6212303229489067	0.0741498169594801	False	0.3887724976860697	2.222212345722908e-07	False
cg07315693	0.0328117726885056	0.152153830967477	-0.2691421472473191	0.2691421472473191	0.4837360270985515	False	0.7544520408425053	2.222212345722908e-07	False
cg07315736	0.0282463167948288	0.8260663156981318	-0.0768817121647149	0.0768817121647149	0.8441472796754842	False	0.9401372958098558	2.222212345722908e-07	False
cg07315745	0.0163632036042135	0.0972479438826209	-0.1490660099721467	0.1490660099721467	0.7018923545584419	False	0.8745189307901098	2.222212345722908e-07	False
cg07315755	0.0149024290373353	0.9158839543964308	0.3588114297250323	0.3588114297250323	0.3429861335601621	False	0.6580561854576078	2.222212345722908e-07	False
cg07315766	0.0121884815340672	0.1067370652953218	-0.0499632406511001	0.0499632406511001	0.8984272230666356	False	0.9628887268799048	2.222212345722908e-07	False
cg07315800	0.0145556513289709	0.9259444405979534	0.5013022214875562	0.5013022214875562	0.1691811513799035	False	0.5039108330791184	2.222212345722908e-07	False
cg07315858	0.0364946514261445	0.1303645191731297	0.2694237098331432	0.2694237098331432	0.4832608294618395	False	0.7541428100417992	2.222212345722908e-07	False
cg07315894	0.0148292114308843	0.1140983465670862	0.5018889047574883	0.5018889047574883	0.168602028136321	False	0.5033586536548844	2.222212345722908e-07	False
cg07315937	0.0491530844796059	0.9009780354768788	0.2396916926439253	0.2396916926439253	0.5344818722329485	False	0.7853748668344118	2.222212345722908e-07	False
cg07315969	0.0288823624027037	0.8645790165256274	0.6095956979757482	0.6095956979757482	0.081360796120395	False	0.3994620405600022	2.222212345722908e-07	False
cg07315970	0.014371228509255	0.8757967692879145	0.1643184167800584	0.1643184167800584	0.6726940026427537	False	0.8607889401349119	2.222212345722908e-07	False
cg07315993	0.0094578603529161	0.0882932690628339	0.0032115678315257	0.0032115678315257	0.9934575039719746	False	0.997825743925426	2.222212345722908e-07	False
cg07316166	0.0156038053291349	0.9189482182215556	-0.3707016027480261	0.3707016027480261	0.3260349977752127	False	0.6448554011124934	2.222212345722908e-07	False
cg07316170	0.0351978888291613	0.1061310109967746	-0.1813370503725989	0.1813370503725989	0.6405569716062557	False	0.843789279005545	2.222212345722908e-07	False
cg07316217	0.1047667008819351	0.8120364223194507	-0.6611821129282371	0.6611821129282371	0.0524800205275617	False	0.3536617077609294	2.222212345722908e-07	False
cg07316263	0.0145578945935042	0.0952742331224382	0.2827931101519276	0.2827931101519276	0.4609234814013848	False	0.7397013285901398	2.222212345722908e-07	False
cg07316298	0.0317528810704595	0.5059160640910718	-0.3218574419155022	0.3218574419155022	0.3983146559280349	False	0.6982485318144572	2.222212345722908e-07	False
cg07316313	0.0213504236514573	0.8097626749423615	0.348865413217876	0.348865413217876	0.3574886495624864	False	0.6688728422120412	2.222212345722908e-07	False
cg07316489	0.0134159934056381	0.05742779543134	-0.3867088455493534	0.3867088455493534	0.3038910029467267	False	0.6273533813913466	2.222212345722908e-07	False
cg07316556	0.0340134070580872	0.8857773237829986	0.3911684450525861	0.3911684450525861	0.2978620114148862	False	0.6223516279704002	2.222212345722908e-07	False
cg07316577	0.0126433933331939	0.0883449803591165	-0.5150602174155211	0.5150602174155211	0.1559000865163395	False	0.4894468293556804	2.222212345722908e-07	False
cg07316644	0.0261844808555401	0.5348546631059055	-0.144803086306886	0.144803086306886	0.7101155111366755	False	0.8786095514431556	2.222212345722908e-07	False
cg07316676	0.0097238819090155	0.0716851240308541	-0.3435857793529203	0.3435857793529203	0.3653048665051335	False	0.6746500120536604	2.222212345722908e-07	False
cg07316730	0.0503159094140657	0.8360358111137326	-0.2042059687311851	0.2042059687311851	0.5981812977302207	False	0.8212200117796925	2.222212345722908e-07	False
cg07316743	0.0086800585677223	0.9589282642264204	0.305661611074935	0.305661611074935	0.4237768691024834	False	0.7156759262103255	2.222212345722908e-07	False
cg07316846	0.086051483711533	0.3601488491849119	0.6370718048849626	0.6370718048849626	0.0649927123621805	False	0.3751712574837854	2.222212345722908e-07	False
cg07316943	0.0697443785338742	0.4355140855075373	-0.4094503395054011	0.4094503395054011	0.2737954509756018	False	0.6024638881330635	2.222212345722908e-07	False
cg07316961	0.020855671125034	0.8363109664241231	-0.3364546641773485	0.3364546641773485	0.3759902310405936	False	0.6826599123566508	2.222212345722908e-07	False
cg07316978	0.0175241391974742	0.9176179749837032	-0.6439974973624214	0.6439974973624214	0.0612247426224984	False	0.3689970053262088	2.222212345722908e-07	False
cg07317017	0.2057522131634047	0.3890054937493569	-0.265233940254208	0.265233940254208	0.4903519516900771	False	0.7585193908879717	2.222212345722908e-07	False
cg07317047	0.0964226978249056	0.8144781277479636	-0.262931905701382	0.262931905701382	0.4942662385753479	False	0.7610468796965862	2.222212345722908e-07	False
cg07317062	0.0229073425278914	0.0862914011869179	0.7582685146500346	0.7582685146500346	0.0178843310490233	False	0.2752717481611981	2.222212345722908e-07	False
cg07317108	0.0329727062690814	0.8774648631790926	-0.1748514474806914	0.1748514474806914	0.6527463637476314	False	0.8501800882349476	2.222212345722908e-07	False
cg07317366	0.0312135331209475	0.1463525307443868	0.379727324089131	0.379727324089131	0.3134526652856553	False	0.634691471692074	2.222212345722908e-07	False
cg07317442	0.0196580949453098	0.8894090049521596	0.1050095278942173	0.1050095278942173	0.7880323850150214	False	0.9150138933241724	2.222212345722908e-07	False
cg07317449	0.0101142726496998	0.91111069430338	0.0343008320081837	0.0343008320081837	0.930191393960064	False	0.9751541552287656	2.222212345722908e-07	False
cg07317551	0.0094183266174185	0.0760170238224634	-0.4659489553026054	0.4659489553026054	0.2061784326622162	False	0.5412069303976953	2.222212345722908e-07	False
cg07317601	0.0099186546189891	0.0798830823479572	-0.044289968082143	0.044289968082143	0.9099205785704434	False	0.9675337310857044	2.222212345722908e-07	False
cg07317602	0.0742498804949221	0.8548610235333362	-0.1175238002029799	0.1175238002029799	0.7633210455028889	False	0.9038346968576708	2.222212345722908e-07	False
cg07317608	0.0509799048354977	0.2941417913521477	0.1542338095671727	0.1542338095671727	0.6919595374945844	False	0.8700229677687217	2.222212345722908e-07	False
cg07317616	0.0895723183174839	0.8056013421570083	0.7786578327031222	0.7786578327031222	0.0134249098021394	False	0.2586859536848663	2.222212345722908e-07	False
cg07317641	0.0158099852803928	0.1180096654841223	-0.6433034230383138	0.6433034230383138	0.061595978835258	False	0.369705680206789	2.222212345722908e-07	False
cg07317705	0.0286159011597079	0.5054617540689234	-0.7960490764324462	0.7960490764324462	0.0102676313678965	False	0.2452487786035739	2.222212345722908e-07	False
cg07317755	0.0123275151783929	0.0957836534724108	-0.1998536469419482	0.1998536469419482	0.6061705163490544	False	0.8257457529693767	2.222212345722908e-07	False
cg07317802	0.0753115962733869	0.6848277626461103	0.0573671139622513	0.0573671139622513	0.8834527078824954	False	0.956825800118138	2.222212345722908e-07	False
cg07317836	0.0733965089217935	0.9278372723793497	-0.3730798289943386	0.3730798289943386	0.322695587449359	False	0.6422825412153853	2.222212345722908e-07	False
cg07317843	0.0416687622392582	0.8288693904219201	0.2088423380274114	0.2088423380274114	0.5897113507456837	False	0.816813550778609	2.222212345722908e-07	False
cg07317846	0.051483011459332	0.8659772704711945	-0.0405136875368586	0.0405136875368586	0.917578999778114	False	0.9703667144311008	2.222212345722908e-07	False
cg07317983	0.2254544365508954	0.5113531896718301	0.5937009157943278	0.5937009157943278	0.0918899724741755	False	0.4133165883026202	2.222212345722908e-07	False
cg07318049	0.0082491958255086	0.0450843127786554	-0.386528094255285	0.386528094255285	0.3041366608287135	False	0.6274509253738366	2.222212345722908e-07	False
cg07318050	0.0148559372399578	0.0791258088576431	-0.4655515541537462	0.4655515541537462	0.2066177415318447	False	0.5416175229210638	2.222212345722908e-07	False
cg07318073	0.0205289220754578	0.1579546533052173	-0.3786716625395375	0.3786716625395375	0.3149114883650755	False	0.6359934995703251	2.222212345722908e-07	False
cg07318088	0.0102335598747288	0.0956919607757646	-0.4993065534659792	0.4993065534659792	0.171159626937086	False	0.5060079812308708	2.222212345722908e-07	False
cg07318110	0.0063243691171606	0.0545611234743494	-0.279400516816826	0.279400516816826	0.4665493808410109	False	0.7434758577694291	2.222212345722908e-07	False
cg07318113	0.010263375646957	0.923743799300936	-0.1082874404189215	0.1082874404189215	0.7815429529269209	False	0.911753739769153	2.222212345722908e-07	False
cg07318128	0.0671418558420316	0.3494536333553306	-0.6535032932747445	0.6535032932747445	0.0562820666477471	False	0.3609074691578245	2.222212345722908e-07	False
cg07318145	0.0426598063919494	0.8710909819102557	-0.025819481447248	0.025819481447248	0.9474301963025878	False	0.981349036736994	2.222212345722908e-07	False
cg07318155	0.0177128710348602	0.1526334809587439	0.1185475608339009	0.1185475608339009	0.7613073438228626	False	0.9028779822343752	2.222212345722908e-07	False
cg07318158	0.1071516515549776	0.6483674945242577	-0.316421426473749	0.316421426473749	0.4067807098553099	False	0.7038746358486402	2.222212345722908e-07	False
cg07318204	0.0717893250398691	0.1863436261939276	-0.4029810966161364	0.4029810966161364	0.2821916616088436	False	0.6095705640036763	2.222212345722908e-07	False
cg07318231	0.012458461536528	0.0876543815833817	-0.4919812040945601	0.4919812040945601	0.1785347968584734	False	0.5138010542950947	2.222212345722908e-07	False
cg07318250	0.0123419994713795	0.9370242947489998	-0.5142579781232797	0.5142579781232797	0.1566573351774316	False	0.490237233272007	2.222212345722908e-07	False
cg07318284	0.0096027099597543	0.0345712514262416	-0.2802993606041102	0.2802993606041102	0.4650560040481444	False	0.7424341725561854	2.222212345722908e-07	False
cg07318287	0.0756618680030331	0.4604529240999749	-0.1270429868813558	0.1270429868813558	0.7446458941173713	False	0.8950354554896047	2.222212345722908e-07	False
cg07318313	0.0912951191965661	0.6479123546067634	0.4642687841269252	0.4642687841269252	0.2080393274092206	False	0.5429466171737679	2.222212345722908e-07	False
cg07318335	0.1155037300493678	0.836051107574039	-0.079978653911515	0.079978653911515	0.8379348287274975	False	0.9372707674148856	2.222212345722908e-07	False
cg07318372	0.0160271004644608	0.9016285264873634	0.5113536899063965	0.5113536899063965	0.1594165344155082	False	0.4930366950760736	2.222212345722908e-07	False
cg07318398	0.0544224830382224	0.3871446929246092	-0.2359621450399611	0.2359621450399611	0.5410504142870268	False	0.7890975743109603	2.222212345722908e-07	False
cg07318417	0.1821549345629983	0.3258200952415997	-0.2982889919887343	0.2982889919887343	0.4356027078714671	False	0.7239110788293754	2.222212345722908e-07	False
cg07318428	0.0062681002614743	0.0550238141476822	0.1680812445933934	0.1680812445933934	0.6655468900454337	False	0.8569752708701027	2.222212345722908e-07	False
cg07318453	0.0242311688485611	0.1409186937576044	0.0277724265567534	0.0277724265567534	0.9434588301513148	False	0.980028993988486	2.222212345722908e-07	False
cg07318568	0.0223267182238218	0.8579020921216128	0.527520482468855	0.527520482468855	0.1444113989911014	False	0.4767892292535007	2.222212345722908e-07	False
cg07318609	0.21104694982525	0.5654702784930888	-0.450446380529106	0.450446380529106	0.2236999425614232	False	0.5578085979983234	2.222212345722908e-07	False
cg07318627	0.0435680029774756	0.7652994025881584	0.7041763440795137	0.7041763440795137	0.034211792410478	False	0.3159840525491548	2.222212345722908e-07	False
cg07318636	0.0215511239599263	0.8661461060178539	0.4052945269457532	0.4052945269457532	0.2791739676689477	False	0.6071238547088765	2.222212345722908e-07	False
cg07318658	0.009451445314101	0.0569362113005756	-0.211402112083221	0.211402112083221	0.5850533020066624	False	0.8143269369064474	2.222212345722908e-07	False
cg07318808	0.0247528723271731	0.869362820759928	0.1947253573053621	0.1947253573053621	0.6156306171709441	False	0.830914268582063	2.222212345722908e-07	False
cg07318834	0.0246959682347486	0.7494763704720703	-0.2324642998695141	0.2324642998695141	0.547238764182941	False	0.7927607892219943	2.222212345722908e-07	False
cg07318867	0.051054991573378	0.5966431744108669	-0.5597919123758344	0.5597919123758344	0.117027848193332	False	0.4451703810943193	2.222212345722908e-07	False
cg07318983	0.0684826643239049	0.3349909220745018	-0.441300322167103	0.441300322167103	0.2344055146357416	False	0.5681986556886341	2.222212345722908e-07	False
cg07318996	0.0102810418326208	0.0784965969256215	0.2415169940963409	0.2415169940963409	0.5312784221942838	False	0.7835710748011169	2.222212345722908e-07	False
cg07318999	0.1733437424392299	0.658534031269925	-0.1672712112906162	0.1672712112906162	0.6670835216579281	False	0.8578836729635264	2.222212345722908e-07	False
cg07319014	0.0088159064748177	0.9669325239815328	0.5456524915080939	0.5456524915080939	0.1286062284671357	False	0.4583605541998846	2.222212345722908e-07	False
cg07319098	0.0131549969803442	0.1211998178410739	-0.3088254114447892	0.3088254114447892	0.4187467157057282	False	0.7120655844883882	2.222212345722908e-07	False
cg07319108	0.0170350854695953	0.1051273138865807	-0.3999506744163768	0.3999506744163768	0.2861700888426091	False	0.6127050039459496	2.222212345722908e-07	False
cg07319143	0.0352715019766276	0.7698636077901797	0.074654062992987	0.074654062992987	0.848620553962496	False	0.941892626588968	2.222212345722908e-07	False
cg07319162	0.0389596842842575	0.8670704935759643	-0.5167031923149538	0.5167031923149538	0.1543558881954257	False	0.4877087697105643	2.222212345722908e-07	False
cg07319199	0.1856926339935393	0.8228895651465526	-0.1494989730906059	0.1494989730906059	0.7010586515048379	False	0.8742290594087526	2.222212345722908e-07	False
cg07319217	0.0387690641204152	0.9043897595913324	-0.3541992775543872	0.3541992775543872	0.3496749397559361	False	0.6632199236215679	2.222212345722908e-07	False
cg07319253	0.0209907601892457	0.8832861467657218	-0.5855628957222073	0.5855628957222073	0.0975880683831753	False	0.4207615265818055	2.222212345722908e-07	False
cg07319315	0.0481358111986467	0.903866341252984	-0.7824782759343596	0.7824782759343596	0.0126822287184285	False	0.2551300191573141	2.222212345722908e-07	False
cg07319363	0.0295536167845651	0.8480340123656861	-0.3882297889660462	0.3882297889660462	0.3018278988905357	False	0.6256557731240846	2.222212345722908e-07	False
cg07319375	0.0613495219610678	0.3563809457804437	-0.2790644995238669	0.2790644995238669	0.467108177006014	False	0.7437640256357047	2.222212345722908e-07	False
cg07319459	0.1751364960533134	0.5742713333444097	-0.7463384704237371	0.7463384704237371	0.0209013744497428	False	0.2833168500410755	2.222212345722908e-07	False
cg07319528	0.0941381474990749	0.7502827010286114	0.5299434466271375	0.5299434466271375	0.1422368182460864	False	0.4741623169342068	2.222212345722908e-07	False
cg07319605	0.020375758992228	0.8978010945217124	-0.8295847273724046	0.8295847273724046	0.005669969103096	False	0.220138581360797	2.222212345722908e-07	False
cg07319613	0.0264393898398878	0.8471677082841019	0.4428080709245062	0.4428080709245062	0.2326219329407982	False	0.5666745945261671	2.222212345722908e-07	False
cg07319614	0.027565707321785	0.8856189983284081	-0.3824956880215285	0.3824956880215285	0.3096432724036114	False	0.6315535775436621	2.222212345722908e-07	False
cg07319624	0.0440639069887555	0.6097739461399626	-0.6522468618252926	0.6522468618252926	0.0569203062868535	False	0.3620081925164887	2.222212345722908e-07	False
cg07319626	0.0081798838456489	0.0486458215281424	0.6833945576577832	0.6833945576577832	0.0424164018701503	False	0.3332769646800373	2.222212345722908e-07	False
cg07319712	0.0363301715443915	0.3211367973406105	0.3035295103765286	0.3035295103765286	0.4271818986688818	False	0.7179721833994038	2.222212345722908e-07	False
cg07319722	0.0058371202841701	0.039115563407018	0.1760443186200287	0.1760443186200287	0.6504989800026345	False	0.8491107662472605	2.222212345722908e-07	False
cg07320017	0.0816567466910214	0.2263837263058734	-0.3816026135969855	0.3816026135969855	0.3108696134570118	False	0.6326032049476047	2.222212345722908e-07	False
cg07320140	0.0194858876047393	0.1020268777755138	0.6514424083857371	0.6514424083857371	0.0573313489119431	False	0.3626771175114415	2.222212345722908e-07	False
cg07320311	0.0060864851915262	0.0578863824311864	-0.496022775321378	0.496022775321378	0.1744437897037137	False	0.5095660255264357	2.222212345722908e-07	False
cg07320496	0.1170608249913252	0.7562726397725356	-0.793066560746907	0.793066560746907	0.0107690951272024	False	0.2474164178888323	2.222212345722908e-07	False
cg07320595	0.0146501791522876	0.924267567457446	0.9193330158943522	0.9193330158943522	0.0004533264635261	False	0.1274986345247962	2.222212345722908e-07	False
cg07320612	0.0509148357436446	0.8491306235434314	-0.339276891133407	0.339276891133407	0.3717438595343583	False	0.6796224586924938	2.222212345722908e-07	False
cg07320630	0.0760943299838095	0.7815621323112958	0.7695205338777777	0.7695205338777777	0.015318102402621	False	0.2660506149121536	2.222212345722908e-07	False
cg07320646	0.0103651492674932	0.0770228266082964	0.6755337155258493	0.6755337155258493	0.0458215335850491	False	0.3410708905044874	2.222212345722908e-07	False
cg07320695	0.0844415467286693	0.7973865553580248	-0.153574980720014	0.153574980720014	0.6932236212120224	False	0.8705403633996782	2.222212345722908e-07	False
cg07320819	0.0065146884750993	0.0557496785461784	0.0376391592775835	0.0376391592775835	0.923412601675412	False	0.9727349796090742	2.222212345722908e-07	False
cg07320850	0.0323161899888385	0.8438644801998362	0.1775916101809365	0.1775916101809365	0.6475874920987296	False	0.8475524867360005	2.222212345722908e-07	False
cg07320883	0.030908266094873	0.881167825380937	-0.4341727838750092	0.4341727838750092	0.2429368287119895	False	0.5758054089517506	2.222212345722908e-07	False
cg07320895	0.0881518723366422	0.7870140891426417	-0.0811283107905535	0.0811283107905535	0.8356305761895403	False	0.9361878553627732	2.222212345722908e-07	False
cg07320941	0.0191104172615615	0.9543696235406384	0.5759420805540204	0.5759420805540204	0.1045959143696678	False	0.429397439386947	2.222212345722908e-07	False
cg07321032	0.0174576145715548	0.9117837802958426	-0.1992250183377948	0.1992250183377948	0.6073274552692397	False	0.8262795443377587	2.222212345722908e-07	False
cg07321092	0.0692216529991488	0.7913576760607637	0.3385099733919149	0.3385099733919149	0.3728955149557547	False	0.6804251448451014	2.222212345722908e-07	False
cg07321237	0.0290661932712458	0.8469597916845091	0.1283101494296734	0.1283101494296734	0.742168372078179	False	0.8940484345537457	2.222212345722908e-07	False
cg07321354	0.0313551230719589	0.8373237787781764	-0.1608543454249584	0.1608543454249584	0.6792937761736861	False	0.8640938197593612	2.222212345722908e-07	False
cg07321467	0.0567233227759653	0.7835612476319466	0.1425746858376414	0.1425746858376414	0.714424462743101	False	0.88067573135696	2.222212345722908e-07	False
cg07321536	0.0570476154773157	0.4132834759748484	-0.5617292844630212	0.5617292844630212	0.1154920389196786	False	0.443357913024717	2.222212345722908e-07	False
cg07321681	0.0157006263317906	0.1096635866680734	0.4261228410529842	0.4261228410529842	0.2527696572819293	False	0.5845684684735492	2.222212345722908e-07	False
cg07321730	0.0170020731029192	0.9058117301399194	0.2660217535738482	0.2660217535738482	0.4890153286925656	False	0.7577147206498793	2.222212345722908e-07	False
cg07321753	0.0121879121486998	0.0744787092483481	-0.3535977647403796	0.3535977647403796	0.3505519245956655	False	0.6638312089275217	2.222212345722908e-07	False
cg07321776	0.0831491504100876	0.2390276726436742	-0.17789570091814	0.17789570091814	0.6470157787911069	False	0.8472154681256835	2.222212345722908e-07	False
cg07321993	0.020718808503504	0.9027364274785232	0.7866198470813444	0.7866198470813444	0.0119088311849243	False	0.2528598191801146	2.222212345722908e-07	False
cg07322003	0.0173695371875837	0.8887360844078157	-0.3341317597380434	0.3341317597380434	0.3795024209591173	False	0.6851262836228612	2.222212345722908e-07	False
cg07322064	0.0752438594908016	0.3143417819534734	0.3964606359689925	0.3964606359689925	0.2907875966119711	False	0.6166752785944535	2.222212345722908e-07	False
cg07322117	0.204250661631464	0.3751130812587594	-0.0848245803630416	0.0848245803630416	0.828229561358276	False	0.9327915051166176	2.222212345722908e-07	False
cg07322144	0.0428753990773327	0.625307259242144	0.6024116446766951	0.6024116446766951	0.0860220406672293	False	0.4056045845924532	2.222212345722908e-07	False
cg07322293	0.0563997019773144	0.7243660547718352	-0.564595655492196	0.564595655492196	0.1132420877587744	False	0.4405620252016468	2.222212345722908e-07	False
cg07322296	0.0311700719084658	0.8443522922036704	-0.4388860830162027	0.4388860830162027	0.2372767980224371	False	0.5709589522682891	2.222212345722908e-07	False
cg07322512	0.0341594452128129	0.7853879504783123	-0.0150139932772725	0.0150139932772725	0.9694194891011954	False	0.9896298397832094	2.222212345722908e-07	False
cg07322678	0.0072705903461079	0.0473800980930334	-0.4062877168304148	0.4062877168304148	0.2778836038509922	False	0.605959263728917	2.222212345722908e-07	False
cg07322688	0.0118714898337605	0.079604099647679	-0.4459121258939551	0.4459121258939551	0.2289732889488978	False	0.5629664474867293	2.222212345722908e-07	False
cg07322750	0.0161346279022563	0.1012945066123468	-0.2260115068622346	0.2260115068622346	0.5587246700372971	False	0.7994398914023783	2.222212345722908e-07	False
cg07322755	0.0122591186395622	0.1037195054531114	-0.5616500233723626	0.5616500233723626	0.1155546327147493	False	0.4434382254333554	2.222212345722908e-07	False
cg07322898	0.183824585269184	0.526319212376654	0.2831515617493364	0.2831515617493364	0.4603307695358521	False	0.7393777748926277	2.222212345722908e-07	False
cg07322909	0.130221671271195	0.6813555803070952	-0.3835930696029525	0.3835930696029525	0.3081397399400663	False	0.6303569519529538	2.222212345722908e-07	False
cg07322936	0.0114571016099369	0.0805034986134437	-0.4780622236751192	0.4780622236751192	0.193037202894659	False	0.5285075751984345	2.222212345722908e-07	False
cg07322981	0.0145923995717199	0.0911486043003977	0.5411642071233591	0.5411642071233591	0.1324180552771287	False	0.4627893931445343	2.222212345722908e-07	False
cg07323055	0.0099930536602468	0.0887187846971637	-0.5923568846770715	0.5923568846770715	0.092816605221886	False	0.4147319827530448	2.222212345722908e-07	False
cg07323141	0.0616826087659109	0.1124721627993548	-0.0366248653453878	0.0366248653453878	0.9254717887554024	False	0.973456490775346	2.222212345722908e-07	False
cg07323145	0.0538857864008219	0.2360459213753788	-0.2779439605975991	0.2779439605975991	0.468973683879063	False	0.7450314397728821	2.222212345722908e-07	False
cg07323350	0.1900323252798618	0.3094399806946091	0.2338912639621224	0.2338912639621224	0.5447109570617905	False	0.7911927882061375	2.222212345722908e-07	False
cg07323399	0.0235812845427193	0.8874491494406644	-0.8644964910191351	0.8644964910191351	0.0026346245294412	False	0.1889890194860528	2.222212345722908e-07	False
cg07323447	0.0164995233023256	0.8804241353026084	-0.3388884679708371	0.3388884679708371	0.3723269306491814	False	0.6800711968677958	2.222212345722908e-07	False
cg07323451	0.154771803186458	0.5999899977414784	-0.0516368925466597	0.0516368925466597	0.8950396438504183	False	0.9613082658490676	2.222212345722908e-07	False
cg07323648	0.0214696435607914	0.1245158604935295	0.2341107064651224	0.2341107064651224	0.5443226188383723	False	0.7910056367483144	2.222212345722908e-07	False
cg07323754	0.0144526349772813	0.1312729107069974	0.6109659350087135	0.6109659350087135	0.0804899137053842	False	0.398294310490177	2.222212345722908e-07	False
cg07323825	0.0450103603506967	0.2125535346326124	0.8140818442930904	0.8140818442930904	0.0075672499478483	False	0.2323617921279638	2.222212345722908e-07	False
cg07323919	0.0286811994362924	0.117721816443191	-0.1172140400349213	0.1172140400349213	0.7639305756244442	False	0.904157050868594	2.222212345722908e-07	False
cg07323947	0.0462526132311352	0.7977503559171188	-0.3162495422897587	0.3162495422897587	0.4070497332730634	False	0.7040573555254491	2.222212345722908e-07	False
cg07323979	0.010876803686895	0.9338950727635864	-0.4287040456616956	0.4287040456616956	0.2495940293371212	False	0.5812948958784567	2.222212345722908e-07	False
cg07323996	0.0614355338952303	0.7668942629571089	0.4859334801136314	0.4859334801136314	0.1847573746597072	False	0.5201236926843196	2.222212345722908e-07	False
cg07324010	0.0329296717799231	0.8755929020374459	-0.0974936543290869	0.0974936543290869	0.8029540151915562	False	0.9216830398041412	2.222212345722908e-07	False
cg07324031	0.0586340903760532	0.6997105941299306	-0.5486919904994333	0.5486919904994333	0.1260622600925425	False	0.4555024021692977	2.222212345722908e-07	False
cg07324045	0.0222001590713701	0.9080775582831108	-0.6226045156757245	0.6226045156757245	0.0733254577150446	False	0.3876507851554266	2.222212345722908e-07	False
cg07324054	0.0449311270581978	0.8720227105819568	-0.5122260952778339	0.5122260952778339	0.15858478223567	False	0.4922079554366494	2.222212345722908e-07	False
cg07324087	0.0541582435421574	0.8622168576413094	0.1207087217698942	0.1207087217698942	0.7570604960528511	False	0.9010233676224276	2.222212345722908e-07	False
cg07324101	0.0190354209542526	0.9069647091688424	0.0966068988423964	0.0966068988423964	0.804718261296257	False	0.9225405116037966	2.222212345722908e-07	False
cg07324116	0.1641457301549073	0.7671663876201302	-0.4327049892626137	0.4327049892626137	0.2447141264131445	False	0.5774081035030317	2.222212345722908e-07	False
cg07324172	0.1139340795647367	0.7556335588184899	0.6135741130788358	0.6135741130788358	0.0788482431030182	False	0.3958006075049327	2.222212345722908e-07	False
cg07324245	0.1530269014118714	0.5613761281970185	-0.1941693816798889	0.1941693816798889	0.6166591974042229	False	0.8313725858626017	2.222212345722908e-07	False
cg07324293	0.0165850842344936	0.8445743086269701	0.1524708963585971	0.1524708963585971	0.6953434766459328	False	0.871521284175516	2.222212345722908e-07	False
cg07324381	0.0789370251573525	0.2951004803236486	0.3277559873351231	0.3277559873351231	0.3892212967959879	False	0.6920133247472826	2.222212345722908e-07	False
cg07324496	0.02344995657301	0.919237311580304	-0.2624625663109897	0.2624625663109897	0.4950658515253596	False	0.7614661320380727	2.222212345722908e-07	False
cg07324546	0.0185648171367439	0.9118270203223544	-0.6076151934201881	0.6076151934201881	0.0826298123069178	False	0.4008327495791497	2.222212345722908e-07	False
cg07324609	0.0267969373997435	0.6266957593945575	-0.1870788664197128	0.1870788664197128	0.6298270830106003	False	0.838227950784484	2.222212345722908e-07	False
cg07324633	0.0945743980563988	0.5074862653012334	0.3334178099194619	0.3334178099194619	0.380584992679092	False	0.6858840726404658	2.222212345722908e-07	False
cg07324702	0.0832627552031069	0.8019243600957847	-0.4821111066404449	0.4821111066404449	0.1887526018926897	False	0.5240961308097912	2.222212345722908e-07	False
cg07324729	0.0162462860919757	0.9149384495760752	0.3250047321919646	0.3250047321919646	0.3934505874756142	False	0.6949307224118231	2.222212345722908e-07	False
cg07324752	0.0583071916804044	0.8111648297528501	-0.2322085369843716	0.2322085369843716	0.5476923068722913	False	0.7930708674490614	2.222212345722908e-07	False
cg07324824	0.0340854785395259	0.6089665289230735	-0.022879138219374	0.022879138219374	0.9534113289885976	False	0.983614724216218	2.222212345722908e-07	False
cg07325001	0.1011458505566049	0.3402508992624385	0.6407063117806597	0.6407063117806597	0.0629976647423101	False	0.3723819424376233	2.222212345722908e-07	False
cg07325041	0.0132863131158069	0.085476550438065	0.0999676425033757	0.0999676425033757	0.7980359782961441	False	0.9195307295463596	2.222212345722908e-07	False
cg07325092	0.0084304956135972	0.0537346495411687	-0.2790444509696184	0.2790444509696184	0.4671415267029009	False	0.7437923951653539	2.222212345722908e-07	False
cg07325168	0.1362834096702571	0.4524560619882204	-0.5370371326195238	0.5370371326195238	0.1359813821930366	False	0.4674062691885826	2.222212345722908e-07	False
cg07325227	0.0705157193768365	0.7949583943401419	0.4777728532332108	0.4777728532332108	0.1933454915441634	False	0.5288187318335186	2.222212345722908e-07	False
cg07325233	0.1360886920425434	0.1994760379902098	0.6045756956810211	0.6045756956810211	0.0846010490720666	False	0.4038302080746228	2.222212345722908e-07	False
cg07325246	0.0411032337786615	0.8485617436677787	-0.8152436922178709	0.8152436922178709	0.0074119834788556	False	0.2313042572435494	2.222212345722908e-07	False
cg07325459	0.0148856961618929	0.9158184407625892	0.1144986678043236	0.1144986678043236	0.7692785168703333	False	0.9067774044269103	2.222212345722908e-07	False
cg07325529	0.0666130892323825	0.8799865186879072	-0.6251094632594922	0.6251094632594922	0.0718375310421214	False	0.3853649831712095	2.222212345722908e-07	False
cg07325539	0.0151036690270245	0.9232860312995748	0.055393014119365	0.055393014119365	0.8874424251989658	False	0.9582228375532916	2.222212345722908e-07	False
cg07325562	0.0670981901772412	0.2534633725771478	-0.7393410472676702	0.7393410472676702	0.0228184890341677	False	0.2878222922001137	2.222212345722908e-07	False
cg07325692	0.0330525861419598	0.8289347912409604	-0.1126297496968996	0.1126297496968996	0.7729642716088916	False	0.9081308690364064	2.222212345722908e-07	False
cg07325805	0.1427645943719989	0.7014549229902256	-0.764100717505247	0.764100717505247	0.0165211498076405	False	0.2697846841902988	2.222212345722908e-07	False
cg07325820	0.0549247182599629	0.7924546347872384	-0.7843620255240231	0.7843620255240231	0.0123264043440258	False	0.2536469398006464	2.222212345722908e-07	False
cg07325827	0.0315412453906536	0.4203604444348608	0.4523550547460557	0.4523550547460557	0.2215002183563973	False	0.5555554758818362	2.222212345722908e-07	False
cg07325893	0.0807310593159994	0.4389713119415542	0.6703498800112806	0.6703498800112806	0.0481601155527901	False	0.3456011025382224	2.222212345722908e-07	False
cg07326016	0.0335939914652864	0.6865704986960841	0.3280764116198157	0.3280764116198157	0.3887301167001952	False	0.6917355899345615	2.222212345722908e-07	False
cg07326071	0.0701809626378436	0.4537286484978716	-0.09646252732642	0.09646252732642	0.8050055683276391	False	0.9227235990934431	2.222212345722908e-07	False
cg07326074	0.0131258433652604	0.0847713987018864	-0.6402989339428222	0.6402989339428222	0.0632193358879864	False	0.3725301973873283	2.222212345722908e-07	False
cg07326149	0.0218969810423342	0.877360840879846	0.4902607134734523	0.4902607134734523	0.1802927244863135	False	0.5157633238142229	2.222212345722908e-07	False
cg07326267	0.0153281382200116	0.9230583719183292	0.5865477815994296	0.5865477815994296	0.0968873110644666	False	0.4199445028743762	2.222212345722908e-07	False
cg07326288	0.1423458567343326	0.7728033322752716	-0.9184691572293816	0.9184691572293816	0.0004701395901763	False	0.1288862418176052	2.222212345722908e-07	False
cg07326387	0.0376550400963457	0.7754444155710378	-0.1555051125408328	0.1555051125408328	0.6895221714503962	False	0.8688768683130816	2.222212345722908e-07	False
cg07326413	0.0449434367760798	0.6589338263208313	-0.01963149460837	0.01963149460837	0.9600198896162648	False	0.986159576617417	2.222212345722908e-07	False
cg07326438	0.1439069449341345	0.2363533777731618	-0.2600452752946281	0.2600452752946281	0.4991925514706601	False	0.7638382119370973	2.222212345722908e-07	False
cg07326586	0.0946263053546976	0.8060899685394903	-0.3481167089822573	0.3481167089822573	0.3585921219858068	False	0.6697164904622824	2.222212345722908e-07	False
cg07326602	0.2112564732203467	0.5704866664431081	0.1545179144614007	0.1545179144614007	0.6914146330748939	False	0.8696969807668081	2.222212345722908e-07	False
cg07326648	0.0095449714168444	0.0638598249735392	-0.2790365293006568	0.2790365293006568	0.4671547042540466	False	0.7437923951653539	2.222212345722908e-07	False
cg07326665	0.0145763807461153	0.9056539811691946	-0.4310340271400688	0.4310340271400688	0.2467459006939557	False	0.5788257770113199	2.222212345722908e-07	False
cg07326765	0.0867819008511904	0.1255011441314636	0.5300564734626407	0.5300564734626407	0.1421358499665966	False	0.474095866712065	2.222212345722908e-07	False
cg07326768	0.0091531508294105	0.0748834276828074	-0.0960254819397363	0.0960254819397363	0.8058754349784862	False	0.9231234921371028	2.222212345722908e-07	False
cg07327144	0.0361275369532853	0.2361371596180438	0.0827835762180764	0.0827835762180764	0.8323148378447325	False	0.9346306346173816	2.222212345722908e-07	False
cg07327178	0.0641518030322705	0.4973764190525246	-0.1463838368925947	0.1463838368925947	0.7070631848258402	False	0.8770565472173402	2.222212345722908e-07	False
cg07327202	0.006324973796706	0.0388297335296519	0.0188928010695694	0.0188928010695694	0.9615233480876136	False	0.9867387801428418	2.222212345722908e-07	False
cg07327299	0.1980570494107773	0.4470856146082704	-0.4990505178603977	0.4990505178603977	0.1714144103725214	False	0.5063265691022761	2.222212345722908e-07	False
cg07327325	0.0163453346683761	0.1380361787416812	-0.282308719792795	0.282308719792795	0.4617249561191456	False	0.7402898553587052	2.222212345722908e-07	False
cg07327328	0.0122121397132682	0.0679909450174682	0.4437260253783216	0.4437260253783216	0.2315396638199977	False	0.5656492869017828	2.222212345722908e-07	False
cg07327335	0.1216891820394639	0.4272292861840943	-0.2381216563389211	0.2381216563389211	0.5372432820712356	False	0.7870349172907386	2.222212345722908e-07	False
cg07327347	0.1008192214341488	0.8035672910945184	-0.2896886398313401	0.2896886398313401	0.4495791409208642	False	0.7323652925512022	2.222212345722908e-07	False
cg07327396	0.013448137595676	0.0995202234858055	-0.3596351737502984	0.3596351737502984	0.3417981343727703	False	0.6570380080885513	2.222212345722908e-07	False
cg07327405	0.0586516234024568	0.5749504018471379	0.4414559745357413	0.4414559745357413	0.234221044754171	False	0.5680100160673986	2.222212345722908e-07	False
cg07327417	0.0159547989147883	0.9491459207472854	-0.1724833680855733	0.1724833680855733	0.6572150071951127	False	0.8526979963781798	2.222212345722908e-07	False
cg07327435	0.0302086899414516	0.873343846377921	0.4591174345628542	0.4591174345628542	0.2138025566973513	False	0.5480205176457407	2.222212345722908e-07	False
cg07327468	0.0427785514448907	0.6062682113286848	0.007627108246562	0.007627108246562	0.9844629358815788	False	0.9946927527708898	2.222212345722908e-07	False
cg07327568	0.0191679681248873	0.8981640669015076	-0.6941516296099406	0.6941516296099406	0.0380272633746746	False	0.3241856011887333	2.222212345722908e-07	False
cg07327864	0.0133106587982131	0.0581723556621178	-0.7018207743347509	0.7018207743347509	0.0350848845483753	False	0.3179828362788982	2.222212345722908e-07	False
cg07327927	0.0381794640124013	0.6726267274977744	-0.0387628980912095	0.0387628980912095	0.9211316831283162	False	0.9717806663519898	2.222212345722908e-07	False
cg07327967	0.0236092107941608	0.8231109956102483	-0.6129038703067132	0.6129038703067132	0.0792681140052927	False	0.3964568635229039	2.222212345722908e-07	False
cg07327970	0.0092891264239947	0.0714600303635605	0.2415845821083857	0.2415845821083857	0.5311599470463769	False	0.7834868638987128	2.222212345722908e-07	False
cg07328115	0.0117868151308493	0.0764411613865749	-0.1275036884406641	0.1275036884406641	0.7437449072451499	False	0.8946237107594942	2.222212345722908e-07	False
cg07328209	0.0094179233787367	0.062466828310426	0.0883676168084425	0.0883676168084425	0.821146318837844	False	0.9299088585520924	2.222212345722908e-07	False
cg07328317	0.0444491239048461	0.4552822723090832	0.3472886728339056	0.3472886728339056	0.3598144240987559	False	0.6704257743786628	2.222212345722908e-07	False
cg07328351	0.2023665891426715	0.5901950667460109	-0.3087611081860772	0.3087611081860772	0.4188486829350744	False	0.7121101248301367	2.222212345722908e-07	False
cg07328417	0.0060576014536469	0.0500048960261595	-0.7596581772507336	0.7596581772507336	0.0175529784071314	False	0.2738051051000321	2.222212345722908e-07	False
cg07328495	0.0104086314215248	0.0437274244970483	0.372419771042714	0.372419771042714	0.3236206958802717	False	0.6430884876730552	2.222212345722908e-07	False
cg07328505	0.0127332869847783	0.0816105300523812	-0.4651056838205936	0.4651056838205936	0.2071112488531149	False	0.5421784537894091	2.222212345722908e-07	False
cg07328519	0.0162761997858958	0.0850026603329308	-0.1260395969089776	0.1260395969089776	0.7466091346157406	False	0.8960231408360064	2.222212345722908e-07	False
cg07328549	0.0175639576669213	0.9275686069534292	-0.0779996541686243	0.0779996541686243	0.84190381912835	False	0.939172432090045	2.222212345722908e-07	False
cg07328565	0.1798118098535969	0.6922128319151839	-0.5722004360674776	0.5722004360674776	0.1074013277194303	False	0.4326844991413263	2.222212345722908e-07	False
cg07328579	0.1858656322720523	0.5412094817948928	-0.2841855793234439	0.2841855793234439	0.4586228192311998	False	0.7382845064377818	2.222212345722908e-07	False
cg07328635	0.0759220889478816	0.2000863293849631	0.3761363344798926	0.3761363344798926	0.3184289801386015	False	0.6388198382610268	2.222212345722908e-07	False
cg07328664	0.0723851454738667	0.8080336823252157	0.7188276409778844	0.7188276409778844	0.0290974667677506	False	0.3041430178168467	2.222212345722908e-07	False
cg07328688	0.1036233229750416	0.4357059879992261	0.6028474459972794	0.6028474459972794	0.0857347043918592	False	0.4052761994789348	2.222212345722908e-07	False
cg07328699	0.0397363268079899	0.7065419483485694	-0.3632458782015908	0.3632458782015908	0.3366146551205798	False	0.6531581616225705	2.222212345722908e-07	False
cg07328796	0.0173039406111963	0.9183093535821124	0.0338819031381101	0.0338819031381101	0.9310423512755694	False	0.975507974944024	2.222212345722908e-07	False
cg07328888	0.0422727171953053	0.125076917493682	-0.1619648912770713	0.1619648912770713	0.6771758796943078	False	0.8630192585677008	2.222212345722908e-07	False
cg07328987	0.0329099972444765	0.85993898718788	0.0533260737277261	0.0533260737277261	0.8916221204006488	False	0.9599536068694676	2.222212345722908e-07	False
cg07329116	0.0092568914290012	0.0601767408986914	-0.382707405860404	0.382707405860404	0.3093529075883821	False	0.6313623904917396	2.222212345722908e-07	False
cg07329131	0.0203593076566404	0.8603576975922784	0.0899939220501586	0.0899939220501586	0.8178987204398296	False	0.9285106737119234	2.222212345722908e-07	False
cg07329135	0.0052793243005444	0.0467121754622556	-0.0848789123157595	0.0848789123157595	0.8281208587326059	False	0.9327323104158544	2.222212345722908e-07	False
cg07329149	0.0200481128396151	0.1373954906916219	-0.2826822239598018	0.2826822239598018	0.4611069016386535	False	0.7398313816592174	2.222212345722908e-07	False
cg07329180	0.0420623093952611	0.9030073993799564	-0.5322390447611145	0.5322390447611145	0.1401943767823679	False	0.4719623411590615	2.222212345722908e-07	False
cg07329248	0.0188451919876326	0.8207796207449354	0.0117439920092793	0.0117439920092793	0.9760780855347806	False	0.9920487697624172	2.222212345722908e-07	False
cg07329251	0.1709238712109036	0.5323779320983122	0.1844500005065627	0.1844500005065627	0.6347324237447933	False	0.8406415726011772	2.222212345722908e-07	False
cg07329296	0.0556066924039058	0.6619760819704498	0.7165073875180592	0.7165073875180592	0.0298716033855807	False	0.3059096369468417	2.222212345722908e-07	False
cg07329360	0.0743751404937779	0.7106100597783483	0.7005066819812924	0.7005066819812924	0.0355781777537815	False	0.3191915847354871	2.222212345722908e-07	False
cg07329397	0.0167735797842195	0.1018910379900346	-0.4642230100126839	0.4642230100126839	0.2080901549215054	False	0.5429771471509622	2.222212345722908e-07	False
cg07329467	0.0133507265447982	0.0330520721466133	-0.2007146745169999	0.2007146745169999	0.6045870948671682	False	0.8247193714544262	2.222212345722908e-07	False
cg07329532	0.0229128197851527	0.8976545204632957	0.7688704687365727	0.7688704687365727	0.0154592058202328	False	0.2661796430369502	2.222212345722908e-07	False
cg07329648	0.0112758350248943	0.9193437111355972	-0.2672592171519939	0.2672592171519939	0.4869188611070895	False	0.7563129891407129	2.222212345722908e-07	False
cg07329769	0.0120048842247555	0.0904682944062349	-0.0657071266574781	0.0657071266574781	0.8666232053430181	False	0.9497583500988008	2.222212345722908e-07	False
cg07329968	0.1606171042679001	0.518369662090046	0.2112226079582871	0.2112226079582871	0.5853795196833229	False	0.8144891831524553	2.222212345722908e-07	False
cg07329987	0.0121827797494541	0.8913845953649194	-0.6778908711139685	0.6778908711139685	0.0447827164093303	False	0.3384504443149013	2.222212345722908e-07	False
cg07330075	0.0264215301773616	0.9076977113288291	0.5150824359840028	0.5150824359840028	0.1558791442569724	False	0.4894212545642018	2.222212345722908e-07	False
cg07330114	0.0186573725512755	0.0879999307456948	-0.21492652748005	0.21492652748005	0.578661469772743	False	0.8107364494335838	2.222212345722908e-07	False
cg07330145	0.0946204802146053	0.7201747367858503	-0.1685886160793861	0.1685886160793861	0.6645849551222472	False	0.8564816768952268	2.222212345722908e-07	False
cg07330169	0.0479734723421414	0.0897671698873861	-0.3547825351674903	0.3547825351674903	0.3488255898488481	False	0.6625165596027136	2.222212345722908e-07	False
cg07330171	0.0276996874231957	0.826520402523579	0.6858509189899187	0.6858509189899187	0.0413868300761779	False	0.3318284351970506	2.222212345722908e-07	False
cg07330196	0.0368515443259781	0.7762008620779227	0.316295832258773	0.316295832258773	0.4069772748316772	False	0.7039861449206006	2.222212345722908e-07	False
cg07330212	0.0599347706841088	0.5987717577451239	0.1168692804104583	0.1168692804104583	0.7646091078030444	False	0.904564548352253	2.222212345722908e-07	False
cg07330230	0.013386882850831	0.0940181914987634	0.2900215255836016	0.2900215255836016	0.4490345817745527	False	0.7321028811555026	2.222212345722908e-07	False
cg07330288	0.2041449689879944	0.5738769707655424	0.1566178274739623	0.1566178274739623	0.6873908779201193	False	0.8679608711866718	2.222212345722908e-07	False
cg07330438	0.0298641085212347	0.8421390421407388	0.3972992126021577	0.3972992126021577	0.2896746355347356	False	0.6157087643703398	2.222212345722908e-07	False
cg07330481	0.0703758226800564	0.5804080457437718	0.4713933373146349	0.4713933373146349	0.2002122291144432	False	0.5355596831067386	2.222212345722908e-07	False
cg07330489	0.0450737445448924	0.7695308722240822	0.2626809369599975	0.2626809369599975	0.4946937478512616	False	0.7612948212745004	2.222212345722908e-07	False
cg07330630	0.014090811494343	0.114750968534213	-0.0275956590031074	0.0275956590031074	0.9438182484764264	False	0.980148941089741	2.222212345722908e-07	False
cg07330634	0.1269093413556969	0.6481459995784586	0.4752325475186651	0.4752325475186651	0.1960637310821945	False	0.5312636000484705	2.222212345722908e-07	False
cg07330718	0.0074136680979187	0.0563083083270599	0.4523229220287496	0.4523229220287496	0.221537152421118	False	0.555592371923983	2.222212345722908e-07	False
cg07330908	0.0089873079140986	0.0835460653091062	-0.2861084157067105	0.2861084157067105	0.4554540103704111	False	0.7361137382467012	2.222212345722908e-07	False
cg07331053	0.1299724142340254	0.7098245134550814	0.140417165446613	0.140417165446613	0.7186030206266107	False	0.8827989770464316	2.222212345722908e-07	False
cg07331098	0.0308851333535664	0.8947717546720908	0.5962270411832771	0.5962270411832771	0.0901637494706451	False	0.41099631066404	2.222212345722908e-07	False
cg07331152	0.0124264318875467	0.9093435213422372	-0.3726922690806671	0.3726922690806671	0.3232386143309017	False	0.6427322586788788	2.222212345722908e-07	False
cg07331204	0.0393837261113928	0.876354404409031	-0.5647998560053579	0.5647998560053579	0.1130828154236604	False	0.4403667261903872	2.222212345722908e-07	False
cg07331478	0.0351944597007171	0.8373421850211107	0.6442733948101528	0.6442733948101528	0.0610775677702011	False	0.3687087847677355	2.222212345722908e-07	False
cg07331616	0.0238291830827307	0.1198223784385298	-0.102910881879945	0.102910881879945	0.7921931261225827	False	0.9171335322782568	2.222212345722908e-07	False
cg07331701	0.0174709661163239	0.8853522930145976	-0.023738698335125	0.023738698335125	0.9516626252309404	False	0.9828689150817472	2.222212345722908e-07	False
cg07331725	0.0278836681813163	0.859891965985875	-0.6010371837737941	0.6010371837737941	0.0869321454176475	False	0.4067984592046642	2.222212345722908e-07	False
cg07331747	0.0097392984942242	0.0694117501404311	-0.3424884243133138	0.3424884243133138	0.3669396088958513	False	0.6759093953938358	2.222212345722908e-07	False
cg07331806	0.0279614285782711	0.2750199774822456	-0.1027104555638998	0.1027104555638998	0.7925907271431111	False	0.9173390099791114	2.222212345722908e-07	False
cg07331849	0.0115409926259643	0.0813002316485535	-0.1647755252149683	0.1647755252149683	0.6718245479839753	False	0.8603467035534976	2.222212345722908e-07	False
cg07332002	0.0894599348814094	0.4577900244377564	0.5032333354533665	0.5032333354533665	0.1672792158856374	False	0.5021333966799219	2.222212345722908e-07	False
cg07332178	0.0191607366438564	0.1020324255542493	0.48258066313587	0.48258066313587	0.1882592111364011	False	0.5236146349630106	2.222212345722908e-07	False
cg07332234	0.0464900732670323	0.7181440096702114	0.1698455864090086	0.1698455864090086	0.6622036680118959	False	0.8553973221767237	2.222212345722908e-07	False
cg07332330	0.0125147336885989	0.0811493609109681	0.1565956470417883	0.1565956470417883	0.6874333437600185	False	0.8679608711866718	2.222212345722908e-07	False
cg07332338	0.2297560892849492	0.6981852137767546	-0.3768798697593612	0.3768798697593612	0.3173953727206239	False	0.6379293438637311	2.222212345722908e-07	False
cg07332388	0.0365590678434313	0.7356780320681241	-0.1993972130041616	0.1993972130041616	0.6070104701025493	False	0.8261325029619618	2.222212345722908e-07	False
cg07332442	0.1624873181267555	0.6407072290233692	0.3033034297628467	0.3033034297628467	0.4275436702406056	False	0.718187025800901	2.222212345722908e-07	False
cg07332563	0.124028223715799	0.3044981235306342	-0.3500094604004091	0.3500094604004091	0.3558056712683808	False	0.6676532696684458	2.222212345722908e-07	False
cg07332601	0.0202724422631045	0.9062964090109592	0.1976086152170189	0.1976086152170189	0.610305771413897	False	0.8277090159544929	2.222212345722908e-07	False
cg07332683	0.011960804934211	0.9315107536888668	-0.0008694247258166	0.0008694247258166	0.998228823608364	False	0.9993181870395011	2.222212345722908e-07	False
cg07332734	0.0149964254969889	0.0912748303756647	-0.420754349618865	0.420754349618865	0.25944297852603	False	0.590598800670375	2.222212345722908e-07	False
cg07332757	0.1269512098752546	0.3657774475746846	0.0174898824012541	0.0174898824012541	0.9643789854862234	False	0.987696931508344	2.222212345722908e-07	False
cg07332769	0.0287072824318173	0.199988052323721	-0.8448829814089429	0.8448829814089429	0.0041444411834419	False	0.2055171537115269	2.222212345722908e-07	False
cg07332880	0.0884250780834906	0.3226882825867938	0.7536293771466025	0.7536293771466025	0.0190205510008554	False	0.2781590619856754	2.222212345722908e-07	False
cg07332943	0.0141654293543675	0.9094991705507616	-0.2337984158936095	0.2337984158936095	0.5448752981560868	False	0.7913355546687151	2.222212345722908e-07	False
cg07333021	0.0201760989925952	0.8569137363928631	-0.0657118990851883	0.0657118990851883	0.8666135876395376	False	0.9497563552993846	2.222212345722908e-07	False
cg07333037	0.0104137702024895	0.1101531110156348	0.2308434440292562	0.2308434440292562	0.5501154222446013	False	0.7945037764050199	2.222212345722908e-07	False
cg07333046	0.0311694784301273	0.1429473936080667	0.5997411792150472	0.5997411792150472	0.0877957081761646	False	0.4079041536773248	2.222212345722908e-07	False
cg07333191	0.0932520262993384	0.2749355221285799	0.4426763265096604	0.4426763265096604	0.232777484562388	False	0.5668430788980483	2.222212345722908e-07	False
cg07333223	0.0109430589823223	0.061772999636381	-0.0135790273066111	0.0135790273066111	0.9723412830190474	False	0.990781744530642	2.222212345722908e-07	False
cg07333231	0.0410270218527367	0.9218094881519666	-0.692698268213247	0.692698268213247	0.0386022546890963	False	0.3256184264565257	2.222212345722908e-07	False
cg07333274	0.0407317962695481	0.1924965062244979	0.624373663285693	0.624373663285693	0.0722726187683754	False	0.3860269797611756	2.222212345722908e-07	False
cg07333305	0.0648630742986572	0.7739175405015464	0.6844417606207123	0.6844417606207123	0.0419754790418487	False	0.3327763207742859	2.222212345722908e-07	False
cg07333350	0.0381746537535771	0.1244877951439805	-0.3852357677538938	0.3852357677538938	0.3058959917582481	False	0.6288277442760959	2.222212345722908e-07	False
cg07333418	0.0156722798193091	0.8593294794015601	-0.1482703684161077	0.1482703684161077	0.70342513921234	False	0.8752544509515491	2.222212345722908e-07	False
cg07333510	0.022769765133146	0.7756633328024909	-0.4844553347258922	0.4844553347258922	0.1862966405217359	False	0.5218138626461237	2.222212345722908e-07	False
cg07333545	0.0524463381435185	0.6905835718198046	0.6026779508938608	0.6026779508938608	0.0858463869579863	False	0.4053624955285181	2.222212345722908e-07	False
cg07333608	0.1286039232043212	0.8048485459427263	-0.0252352251663882	0.0252352251663882	0.9486184952549864	False	0.981807290870427	2.222212345722908e-07	False
cg07333715	0.2246794948572935	0.3416409515598687	0.0638833698707103	0.0638833698707103	0.8702996560457641	False	0.9511680500000952	2.222212345722908e-07	False
cg07333738	0.0100835651037258	0.0714888132778842	-0.5037693242724229	0.5037693242724229	0.1667535127135335	False	0.5014729829863773	2.222212345722908e-07	False
cg07333783	0.0179589446589785	0.0708766806609818	0.5015909919068151	0.5015909919068151	0.1688959597810138	False	0.5037282094177954	2.222212345722908e-07	False
cg07333792	0.0253285159948507	0.0860579096261567	-0.3996262679184909	0.3996262679184909	0.2865976876688608	False	0.6130021299538012	2.222212345722908e-07	False
cg07333862	0.01583501651253	0.0980146495795532	-0.0387650581600827	0.0387650581600827	0.9211272991843372	False	0.9717806663519898	2.222212345722908e-07	False
cg07333872	0.0341792054578078	0.9185553580900616	0.0001849119077859	0.0001849119077859	0.9996233005654762	False	0.9998365980917469	2.222212345722908e-07	False
cg07333905	0.0227247565645479	0.1276957365032184	0.5259376348448352	0.5259376348448352	0.1458424291491122	False	0.4783832048993053	2.222212345722908e-07	False
cg07333922	0.0325535836632695	0.8757263196212334	0.0947922901491253	0.0947922901491253	0.8083308902836789	False	0.9242830952974752	2.222212345722908e-07	False
cg07333924	0.0066278826902888	0.0530946061723555	0.1644489916594652	0.1644489916594652	0.6724456051075269	False	0.8606976053592849	2.222212345722908e-07	False
cg07334313	0.019872482250168	0.9163465645018262	-0.346818555837083	0.346818555837083	0.3605092756802965	False	0.6708815590146425	2.222212345722908e-07	False
cg07334429	0.029218957160915	0.6851794263838813	-0.7128386577133539	0.7128386577133539	0.0311229035820346	False	0.3087773896147037	2.222212345722908e-07	False
cg07334487	0.0106131858264257	0.9038682682606334	-0.6106995163192819	0.6106995163192819	0.0806587872771072	False	0.3985274874766467	2.222212345722908e-07	False
cg07334509	0.021952777648788	0.901922067166052	-0.1984734833485591	0.1984734833485591	0.6087115834403127	False	0.8269426045033226	2.222212345722908e-07	False
cg07334717	0.0096533121426887	0.0578419866878047	0.0793244983697687	0.0793244983697687	0.8392464269758799	False	0.93789597097375	2.222212345722908e-07	False
cg07334912	0.0096021666647595	0.051133864689514	-0.3285516358846799	0.3285516358846799	0.3880021755155047	False	0.6911601654709588	2.222212345722908e-07	False
cg07334926	0.0091547347836883	0.9661602932389664	-0.4278287284146914	0.4278287284146914	0.2506685206597905	False	0.5822970442618642	2.222212345722908e-07	False
cg07334977	0.0329253811694461	0.1765559924392717	0.623331501880799	0.623331501880799	0.0728916705036097	False	0.3869359192724328	2.222212345722908e-07	False
cg07335156	0.0087302904145448	0.0522996186812091	-0.1394370095692554	0.1394370095692554	0.7205034687786415	False	0.8836765673065897	2.222212345722908e-07	False
cg07335189	0.0260609071335573	0.8684474639307551	0.6893076427280794	0.6893076427280794	0.0399654563935861	False	0.3286407299909827	2.222212345722908e-07	False
cg07335234	0.0095490057363678	0.0849047089987347	-0.3774157008353901	0.3774157008353901	0.3166515458107861	False	0.6373996156876287	2.222212345722908e-07	False
cg07335248	0.0138639147849674	0.9057754944966409	0.2178775459531759	0.2178775459531759	0.5733290120915485	False	0.807630979218642	2.222212345722908e-07	False
cg07335294	0.0074059921765442	0.0417568492167651	0.1939926666829132	0.1939926666829132	0.6169862491353569	False	0.8315404351997	2.222212345722908e-07	False
cg07335357	0.013626215338801	0.9228414394669884	-0.4317072426726856	0.4317072426726856	0.2459262332601277	False	0.5782180292921881	2.222212345722908e-07	False
cg07335376	0.1468621030564244	0.3824001752599462	0.0867349795075775	0.0867349795075775	0.8244089283677983	False	0.9313551434110698	2.222212345722908e-07	False
cg07335397	0.0040338141556462	0.9802339022146752	-0.6009012160384665	0.6009012160384665	0.0870224977684838	False	0.4069143092326559	2.222212345722908e-07	False
cg07335405	0.0182617168799077	0.8538572322220107	-0.4831116279329796	0.4831116279329796	0.1877021723023715	False	0.5231216041792809	2.222212345722908e-07	False
cg07335435	0.0139237916340387	0.882471875027097	-0.4920272626091904	0.4920272626091904	0.1784878706570303	False	0.5137159919600539	2.222212345722908e-07	False
cg07335556	0.0113972395225225	0.1192009560354397	-0.5896529403016074	0.5896529403016074	0.0946980977833403	False	0.4173120345607203	2.222212345722908e-07	False
cg07335603	0.0112148574917855	0.9227511286754728	-0.3684201273028211	0.3684201273028211	0.3292546344727685	False	0.6472980563955327	2.222212345722908e-07	False
cg07335619	0.0312529440758467	0.8933978284320817	-0.2482262829992987	0.2482262829992987	0.5195681638167383	False	0.7764105255858108	2.222212345722908e-07	False
cg07335671	0.0115224799059095	0.9400148034923468	-0.2951299722701779	0.2951299722701779	0.440713937073921	False	0.7271548499419269	2.222212345722908e-07	False
cg07335755	0.0386919701138236	0.8556648694540168	-0.3839935957086327	0.3839935957086327	0.3075918983638738	False	0.6299625174325719	2.222212345722908e-07	False
cg07335806	0.0080573716216039	0.0576532058410229	-0.2245270682705966	0.2245270682705966	0.5613795687861234	False	0.8009572882463319	2.222212345722908e-07	False
cg07335843	0.0229884996290786	0.5473633975896286	-0.2319100452537767	0.2319100452537767	0.5482218003860241	False	0.7933461045360491	2.222212345722908e-07	False
cg07335915	0.1318170461875898	0.3936820535520148	-0.1173940372137487	0.1173940372137487	0.7635763727616148	False	0.9039727630158276	2.222212345722908e-07	False
cg07336016	0.0216436695748056	0.8219159438607603	-0.4911195477073053	0.4911195477073053	0.1794139789846286	False	0.5148663182829661	2.222212345722908e-07	False
cg07336097	0.0060498882921338	0.0399609641513309	-0.4928164456164111	0.4928164456164111	0.1776849102873203	False	0.512830543557295	2.222212345722908e-07	False
cg07336099	0.2134958323467789	0.6607872456789988	0.6906996481607066	0.6906996481607066	0.0394021013594211	False	0.3275890033159231	2.222212345722908e-07	False
cg07336123	0.1263451444235604	0.7102537909485563	-0.1342266245260227	0.1342266245260227	0.7306280406691527	False	0.8883271178689925	2.222212345722908e-07	False
cg07336230	0.0092520199836895	0.0437241257081371	0.0705774214087999	0.0705774214087999	0.8568163446654926	False	0.945609845476594	2.222212345722908e-07	False
cg07336350	0.035927780268667	0.1514328635326064	0.8552837197938757	0.8552837197938757	0.0032855510001201	False	0.1964572026245483	2.222212345722908e-07	False
cg07336426	0.0395120130020762	0.8519374858125816	0.5131006636919171	0.5131006636919171	0.1577534928273584	False	0.491371655460005	2.222212345722908e-07	False
cg07336438	0.0937314096148949	0.4314904920974943	0.6721357172319289	0.6721357172319289	0.0473460492132964	False	0.344134523701282	2.222212345722908e-07	False
cg07336442	0.0086348722975592	0.951369118260211	-0.5763197141204756	0.5763197141204756	0.1043152671081569	False	0.4288879464971895	2.222212345722908e-07	False
cg07336617	0.0673128244248886	0.2277694328265873	-0.4272817352815453	0.4272817352815453	0.2513412312133427	False	0.5831308348549528	2.222212345722908e-07	False
cg07336637	0.0099336828672214	0.0583259080580612	0.3011729265108701	0.3011729265108701	0.430959577365452	False	0.7205910590926621	2.222212345722908e-07	False
cg07336751	0.0543474477921347	0.3068589181545809	-0.6849449450884587	0.6849449450884587	0.0417646684774	False	0.3323879102453022	2.222212345722908e-07	False
cg07336754	0.0253666172005818	0.7275616574700536	0.6329617266743259	0.6329617266743259	0.0672961190973626	False	0.3784399057159213	2.222212345722908e-07	False
cg07336840	0.2700368857102392	0.5802473843341353	-0.2647649499019109	0.2647649499019109	0.4911483658967683	False	0.759031220638076	2.222212345722908e-07	False
cg07336872	0.0388404330568846	0.8581372445260492	0.4603067308071493	0.4603067308071493	0.2124642635245527	False	0.5467890350607116	2.222212345722908e-07	False
cg07336964	0.2607561887522412	0.4533581523453184	-0.3205667853691023	0.3205667853691023	0.4003173160743862	False	0.6996204698190852	2.222212345722908e-07	False
cg07336987	0.0241000663993362	0.805190574778935	0.5314493342338336	0.5314493342338336	0.1408950420213476	False	0.4727254939848511	2.222212345722908e-07	False
cg07336999	0.0096374243746011	0.0520821629196213	-0.8544263629135862	0.8544263629135862	0.0033512370778876	False	0.1972093719171787	2.222212345722908e-07	False
cg07337005	0.0464232430436659	0.8652722941597323	-0.0159792970022049	0.0159792970022049	0.9674541692876653	False	0.9888753108155472	2.222212345722908e-07	False
cg07337025	0.0247593605752722	0.7975516937441427	0.7670538482816683	0.7670538482816683	0.0158581169628526	False	0.2673673061997417	2.222212345722908e-07	False
cg07337120	0.023865652101895	0.8421019594617862	-0.262758882929152	0.262758882929152	0.4945609556414607	False	0.7611998724399216	2.222212345722908e-07	False
cg07337129	0.0127510606446892	0.876159993820011	0.3331130762641188	0.3331130762641188	0.3810475062567828	False	0.6862244086584252	2.222212345722908e-07	False
cg07337234	0.0080708414913749	0.0636066813709586	0.2920808360000824	0.2920808360000824	0.4456721965266924	False	0.730102732447267	2.222212345722908e-07	False
cg07337250	0.0346372646711647	0.8479540749919371	-0.7605449187193499	0.7605449187193499	0.0173436922182608	False	0.272898378332439	2.222212345722908e-07	False
cg07337287	0.0149155321420782	0.9278496682515714	-0.3236539613757191	0.3236539613757191	0.3955347870330619	False	0.6962366897099003	2.222212345722908e-07	False
cg07337290	0.0493454945291579	0.6857886608846709	0.7395079196837668	0.7395079196837668	0.0227714711983618	False	0.2877068226452868	2.222212345722908e-07	False
cg07337339	0.0505927041649859	0.4814931999410567	-0.1183677230614233	0.1183677230614233	0.7616609890722799	False	0.9030956067196664	2.222212345722908e-07	False
cg07337385	0.0178978178512906	0.8663167662197766	-0.5489587131060523	0.5489587131060523	0.1258404620170634	False	0.4551980610639738	2.222212345722908e-07	False
cg07337434	0.0318334884618457	0.8460648703110432	0.0248032552097789	0.0248032552097789	0.9494971207164352	False	0.982060489702558	2.222212345722908e-07	False
cg07337446	0.0229789630537421	0.8909011766940217	-0.5038360855274209	0.5038360855274209	0.1666880991620607	False	0.5013566778451592	2.222212345722908e-07	False
cg07337456	0.0127801688214807	0.9323196284829972	0.4380501755192531	0.4380501755192531	0.2382753597935708	False	0.5718411223929455	2.222212345722908e-07	False
cg07337480	0.0842090068648134	0.7342886012023709	0.6802877535803028	0.6802877535803028	0.0437420218167833	False	0.3362601609483781	2.222212345722908e-07	False
cg07337544	0.0231472829332375	0.8494655065809532	-0.1922153328504537	0.1922153328504537	0.6202788456011963	False	0.8332824929628356	2.222212345722908e-07	False
cg07337598	0.0309154783162544	0.8564449395716975	0.7421361474118253	0.7421361474118253	0.0220393585734904	False	0.2854501813666999	2.222212345722908e-07	False
cg07337602	0.1558725855321008	0.7572190746435179	-0.5100883436946071	0.5100883436946071	0.1606273878073192	False	0.4942845402808455	2.222212345722908e-07	False
cg07337720	0.044676009692362	0.6183845432198604	-0.4833779524143655	0.4833779524143655	0.187423120116371	False	0.5227798859231606	2.222212345722908e-07	False
cg07337775	0.0189397556285508	0.9149250503988596	0.0218876571239915	0.0218876571239915	0.9554286283093149	False	0.9843664936477806	2.222212345722908e-07	False
cg07337793	0.020952990049434	0.1703803116640656	0.3352731469844462	0.3352731469844462	0.3777747382528942	False	0.6839645454165315	2.222212345722908e-07	False
cg07337796	0.0779453815147152	0.2966002093463561	0.7851369016016797	0.7851369016016797	0.012182004524757	False	0.2535605404566206	2.222212345722908e-07	False
cg07337914	0.0778355510088429	0.7998012847563303	0.1892215348328859	0.1892215348328859	0.6258381910932245	False	0.8361805216858637	2.222212345722908e-07	False
cg07338058	0.0083940219872991	0.0488154065565307	-0.4687183944794301	0.4687183944794301	0.203131364950943	False	0.5383876394086319	2.222212345722908e-07	False
cg07338077	0.0073385659758008	0.0736311620464195	-0.3053643674707077	0.3053643674707077	0.4242508446373711	False	0.7159606260518436	2.222212345722908e-07	False
cg07338119	0.2778368401105617	0.6533555505083789	-0.3523703601117377	0.3523703601117377	0.3523447455401263	False	0.6649247898923856	2.222212345722908e-07	False
cg07338205	0.1309647722822819	0.5909013123823266	0.869569011513858	0.869569011513858	0.0023172505886436	False	0.1843416066934794	2.222212345722908e-07	False
cg07338448	0.0393066527801383	0.8319647382784296	-0.7663304364401493	0.7663304364401493	0.0160188635271587	False	0.2678254426656859	2.222212345722908e-07	False
cg07338450	0.0202493667358081	0.9078081200440504	-0.6553849760492365	0.6553849760492365	0.0553347325934761	False	0.3591004057646081	2.222212345722908e-07	False
cg07338464	0.0458807348196866	0.842526196868012	0.713310231893738	0.713310231893738	0.0309601824811623	False	0.3083697219320052	2.222212345722908e-07	False
cg07338476	0.0159855050145142	0.9128154294305376	-0.57287653412548	0.57287653412548	0.1068910747077873	False	0.4321122504717023	2.222212345722908e-07	False
cg07338549	0.0164433998526421	0.8576448424984989	0.5786119879413553	0.5786119879413553	0.1026215089327234	False	0.4263809816204694	2.222212345722908e-07	False
cg07338552	0.0170905052447002	0.8672652171088027	-0.624159445246834	0.624159445246834	0.0723995969311788	False	0.3862050324832896	2.222212345722908e-07	False
cg07338577	0.0123197237527066	0.1014477315466305	-0.1183614050545189	0.1183614050545189	0.7616734139260456	False	0.9030958414136016	2.222212345722908e-07	False
cg07338584	0.0209625403634192	0.8869965839894968	0.4627321945395538	0.4627321945395538	0.2097493169099576	False	0.5445481048399301	2.222212345722908e-07	False
cg07338658	0.0493288665659236	0.8681310993323653	-0.3846935090678064	0.3846935090678064	0.3066357393022549	False	0.6292142645992591	2.222212345722908e-07	False
cg07338715	0.0193736905335731	0.9225810645833464	0.0471404155444426	0.0471404155444426	0.9041439960916896	False	0.9651131391624068	2.222212345722908e-07	False
cg07338782	0.0709897166727511	0.4657071239715257	0.1812910723322059	0.1812910723322059	0.6406431279618984	False	0.8438383638703001	2.222212345722908e-07	False
cg07338836	0.0189570833581031	0.0546317704730761	-0.0048192702003226	0.0048192702003226	0.9901824533818102	False	0.9966035985428624	2.222212345722908e-07	False
cg07338917	0.078175960719168	0.2168017318979974	-0.3476695745835871	0.3476695745835871	0.3592519089785702	False	0.6700435088081373	2.222212345722908e-07	False
cg07338958	0.0066089037414736	0.0563461727523314	-0.7740426808321152	0.7740426808321152	0.0143602634457888	False	0.2626157620642789	2.222212345722908e-07	False
cg07338983	0.0085427956673657	0.0560984276117731	0.5706464181029479	0.5706464181029479	0.1085797214181143	False	0.4341355847957697	2.222212345722908e-07	False
cg07338984	0.015202480636997	0.9170952653883656	-0.4351784663501738	0.4351784663501738	0.2417231058654038	False	0.5748342286405086	2.222212345722908e-07	False
cg07339137	0.0128234742285496	0.0704151330443153	0.5939316323122155	0.5939316323122155	0.0917314792374362	False	0.413151307501135	2.222212345722908e-07	False
cg07339138	0.0134335182079979	0.9121912680897064	0.7081912378746925	0.7081912378746925	0.0327564544994956	False	0.3132404700089684	2.222212345722908e-07	False
cg07339155	0.179178722592972	0.6100417237620073	0.0366201374235113	0.0366201374235113	0.925481388136154	False	0.9734574863122348	2.222212345722908e-07	False
cg07339181	0.0114575092820777	0.0757488224818823	0.199623815291054	0.199623815291054	0.6065934148327549	False	0.8259529325271178	2.222212345722908e-07	False
cg07339229	0.0405332010448379	0.7211853177429651	-0.0925495246537092	0.0925495246537092	0.812800246513041	False	0.9261713483086652	2.222212345722908e-07	False
cg07339236	0.0708896838998809	0.5773830183403943	0.1725611318857048	0.1725611318857048	0.6570681141884709	False	0.852639760582839	2.222212345722908e-07	False
cg07339393	0.0479644928901953	0.9165878423636384	0.2512800845999992	0.2512800845999992	0.5142722460651145	False	0.7731746357488194	2.222212345722908e-07	False
cg07339662	0.0390981742161825	0.1938177466382848	-0.7327646881646218	0.7327646881646218	0.0247227966599852	False	0.2921332170164665	2.222212345722908e-07	False
cg07339720	0.0378273807347523	0.9007963037363754	0.7738010956123871	0.7738010956123871	0.0144103917521651	False	0.2627544197655278	2.222212345722908e-07	False
cg07339783	0.0150682541251011	0.1004864959809146	0.431242466720769	0.431242466720769	0.2464919607030082	False	0.5786309743322938	2.222212345722908e-07	False
cg07339812	0.0143852814687855	0.093993285449673	-0.0264740161952843	0.0264740161952843	0.9460990669813788	False	0.9809736139292596	2.222212345722908e-07	False
cg07339864	0.041136901690678	0.7769669197285821	0.4766605442475594	0.4766605442475594	0.1945330918980528	False	0.5299253618220274	2.222212345722908e-07	False
cg07340007	0.1062639268510598	0.5787992562758936	0.8479995831237254	0.8479995831237254	0.0038726366169876	False	0.2031112147922688	2.222212345722908e-07	False
cg07340020	0.0627358421303304	0.8750085390098276	0.9153663287011344	0.9153663287011344	0.0005341349415043	False	0.1320241009581397	2.222212345722908e-07	False
cg07340025	0.2651392690356804	0.5396110257946233	-0.2791803654650743	0.2791803654650743	0.4669154600351714	False	0.7436992639448231	2.222212345722908e-07	False
cg07340145	0.0178846256340369	0.9299559482550944	-0.0091533578446346	0.0091533578446346	0.9813542344086996	False	0.993724950927956	2.222212345722908e-07	False
cg07340241	0.0261213932419241	0.8106753157372354	-0.7878851920980801	0.7878851920980801	0.0116790225194263	False	0.2518988502478467	2.222212345722908e-07	False
cg07340423	0.0126589834236551	0.1181844049274337	0.1120306126267536	0.1120306126267536	0.7741466846168827	False	0.9086287802356794	2.222212345722908e-07	False
cg07340447	0.0244466265068535	0.9644442195431084	0.0445508463379828	0.0445508463379828	0.9093917395208136	False	0.967351831491528	2.222212345722908e-07	False
cg07340473	0.010954963274435	0.0541222208764129	0.2932905057893993	0.2932905057893993	0.4437022233649921	False	0.728936927476216	2.222212345722908e-07	False
cg07340499	0.0118012338632453	0.9145031827736846	-0.6994920941301424	0.6994920941301424	0.0359621036147404	False	0.3197874024178355	2.222212345722908e-07	False
cg07340574	0.0085265956052483	0.0644122543844584	-0.279956239816976	0.279956239816976	0.4656258388249527	False	0.7427827702080071	2.222212345722908e-07	False
cg07340580	0.030759821944553	0.2088259397868784	0.5472341805263509	0.5472341805263509	0.1272786347165794	False	0.4567071220774275	2.222212345722908e-07	False
cg07340599	0.0768151161739325	0.812075259050039	-0.4613141739512043	0.4613141739512043	0.211334236172769	False	0.5458472730656599	2.222212345722908e-07	False
cg07340651	0.0223459393360096	0.8993577366151936	-0.7758801533202224	0.7758801533202224	0.0139828056624699	False	0.2611392729443816	2.222212345722908e-07	False
cg07340708	0.0682998799424029	0.7509163928552355	0.2862789542328623	0.2862789542328623	0.4551734221068338	False	0.7359514527085687	2.222212345722908e-07	False
cg07340870	0.0128726022216461	0.1072761467002127	-0.0937469413677585	0.0937469413677585	0.8104134593606881	False	0.925180571158426	2.222212345722908e-07	False
cg07340894	0.1151896019119392	0.8090796542667413	0.242605365661029	0.242605365661029	0.5293718640940421	False	0.782408295321391	2.222212345722908e-07	False
cg07340922	0.0350131225226087	0.8849418893587191	-0.3735817040167148	0.3735817040167148	0.3219930661803097	False	0.6416305100663261	2.222212345722908e-07	False
cg07341007	0.0709166192339568	0.7784907070062366	-0.123115738568147	0.123115738568147	0.7523371393854535	False	0.8987820362050889	2.222212345722908e-07	False
cg07341022	0.029514061859325	0.7641467113982287	-0.6603286124550736	0.6603286124550736	0.0528942878326212	False	0.3547253201141232	2.222212345722908e-07	False
cg07341073	0.020810562730404	0.9195579598605004	0.3218538015905292	0.3218538015905292	0.3983202979623975	False	0.6982485318144572	2.222212345722908e-07	False
cg07341129	0.0147947070383972	0.8895669531333599	-0.2673059228151678	0.2673059228151678	0.4868398069695112	False	0.7562737305593512	2.222212345722908e-07	False
cg07341137	0.0850831829288695	0.5127607196148168	0.1031830577415909	0.1031830577415909	0.7916532564027909	False	0.916775197374447	2.222212345722908e-07	False
cg07341141	0.0155388871105292	0.9738964901990445	0.2302658586115063	0.2302658586115063	0.5511418845545014	False	0.7950165415444662	2.222212345722908e-07	False
cg07341150	0.0186963519608463	0.913858685804794	-0.1054291150224553	0.1054291150224553	0.7872010713717078	False	0.9145790041500002	2.222212345722908e-07	False
cg07341220	0.0929569004705407	0.8364700847742917	0.5547196220359037	0.5547196220359037	0.1211065085670718	False	0.449947999769476	2.222212345722908e-07	False
cg07341224	0.0126380683726854	0.951488611561645	-0.4749605016954401	0.4749605016954401	0.1963560937275341	False	0.5315375254583216	2.222212345722908e-07	False
cg07341290	0.059612903758492	0.2669421119265848	-0.2262520735025881	0.2262520735025881	0.5582948606492475	False	0.7992168089132581	2.222212345722908e-07	False
cg07341365	0.0163707283086206	0.9307829325046038	0.4017615496427271	0.4017615496427271	0.2837892492570136	False	0.6109218882582552	2.222212345722908e-07	False
cg07341378	0.0108101485905059	0.0989962941743216	-0.1793364948825325	0.1793364948825325	0.644309153123733	False	0.8456968735568748	2.222212345722908e-07	False
cg07341514	0.0321321450778125	0.7983508872564988	0.4741006819780045	0.4741006819780045	0.1972817303983493	False	0.5324579256683274	2.222212345722908e-07	False
cg07341534	0.0139415870527255	0.9230407612984574	-0.4463296451687017	0.4463296451687017	0.2284849115080274	False	0.5625086494406897	2.222212345722908e-07	False
cg07341609	0.1421764737232972	0.4594223672840249	0.4685281742345088	0.4685281742345088	0.2033398472373496	False	0.538496441212675	2.222212345722908e-07	False
cg07341624	0.0848269906432411	0.4765444357338561	-0.1130573700053714	0.1130573700053714	0.7721205984670165	False	0.9078490576317686	2.222212345722908e-07	False
cg07341778	0.1039165966497921	0.3697258095348515	0.7948476828290316	0.7948476828290316	0.0104676896419089	False	0.2457765030932117	2.222212345722908e-07	False
cg07341788	0.0159234947624016	0.9205768107907528	-0.7121209016206969	0.7121209016206969	0.0313716413878947	False	0.3094810210629018	2.222212345722908e-07	False
cg07341813	0.0989100005705069	0.4106281689384651	0.6863026807048894	0.6863026807048894	0.0411992479315866	False	0.3315948826622399	2.222212345722908e-07	False
cg07341818	0.0071877529982819	0.0662905434979937	-0.7718385170858234	0.7718385170858234	0.0148219656079826	False	0.2646791336318814	2.222212345722908e-07	False
cg07341907	0.0085642557854626	0.0645069285612464	-0.1108726327095902	0.1108726327095902	0.7764331262339313	False	0.9096294180571788	2.222212345722908e-07	False
cg07341932	0.0110828440918288	0.082061226642116	0.1275568253473096	0.1275568253473096	0.7436410055056547	False	0.8946013263957581	2.222212345722908e-07	False
cg07341934	0.0420624998696207	0.5283155106464527	0.0250209799157485	0.0250209799157485	0.9490542634470568	False	0.9819471651852776	2.222212345722908e-07	False
cg07342016	0.1835911908752815	0.257347931477405	-0.5337285706542234	0.5337285706542234	0.1388783886363342	False	0.4704644201442934	2.222212345722908e-07	False
cg07342080	0.0142835717436657	0.0994209716411589	-0.3522071253851738	0.3522071253851738	0.3525835100924026	False	0.6650652422311515	2.222212345722908e-07	False
cg07342108	0.1940690640608968	0.742025858110019	-0.5649405013070783	0.5649405013070783	0.1129731932931361	False	0.4402724000444542	2.222212345722908e-07	False
cg07342258	0.0592339429398268	0.2903516930923177	0.7770202944014242	0.7770202944014242	0.0137519673162912	False	0.2605375325034887	2.222212345722908e-07	False
cg07342322	0.1095480545085278	0.7436163944845406	0.2734935307535968	0.2734935307535968	0.4764139086410262	False	0.7498709449395488	2.222212345722908e-07	False
cg07342333	0.0108142124067409	0.0893519578550618	-0.3351674673947436	0.3351674673947436	0.3779345460269755	False	0.6840203364359702	2.222212345722908e-07	False
cg07342512	0.0201817873923806	0.1285240233024571	-0.43795098914286	0.43795098914286	0.2383939965990599	False	0.5720386401198524	2.222212345722908e-07	False
cg07342545	0.0087415825595306	0.0509544513440271	-0.2780554050910753	0.2780554050910753	0.4687880064769906	False	0.7448907769740872	2.222212345722908e-07	False
cg07342559	0.072401276382411	0.3162480169589268	-0.4394462888563746	0.4394462888563746	0.2366088532340881	False	0.5703504426590127	2.222212345722908e-07	False
cg07342573	0.0079205418235935	0.0475881374499121	-0.5700375586086217	0.5700375586086217	0.109043531409313	False	0.4347970614390076	2.222212345722908e-07	False
cg07342618	0.0127171618773531	0.9658993857497228	0.371002825808376	0.371002825808376	0.3256110849181748	False	0.6445357652132958	2.222212345722908e-07	False
cg07342647	0.1705372108165695	0.706893109327706	0.3066028102999422	0.3066028102999422	0.4222776287303721	False	0.7145867897742397	2.222212345722908e-07	False
cg07342723	0.0237274798137387	0.9031385142431414	-0.4819104547238452	0.4819104547238452	0.1889636607697219	False	0.524292951844134	2.222212345722908e-07	False
cg07342752	0.0175301537036625	0.9094997227795852	0.4236324117735747	0.4236324117735747	0.2558539007814842	False	0.5875441417401207	2.222212345722908e-07	False
cg07342783	0.0262783355034198	0.8879210458693376	0.5660524884993532	0.5660524884993532	0.1121087362572824	False	0.4389411183428531	2.222212345722908e-07	False
cg07342790	0.0164574324847469	0.1513128003246657	0.2696227637784282	0.2696227637784282	0.4829250001978589	False	0.7539704827172294	2.222212345722908e-07	False
cg07342845	0.0140453112328983	0.9280837632312536	-0.260122470636423	0.260122470636423	0.4990605508231319	False	0.763731307826151	2.222212345722908e-07	False
cg07342901	0.0512477363240027	0.8633950201211692	0.0279350715780452	0.0279350715780452	0.9431281347181166	False	0.9798981032319792	2.222212345722908e-07	False
cg07343000	0.0096627703843806	0.0811479968985285	0.3738817111131683	0.3738817111131683	0.3215734835599551	False	0.6412915052778034	2.222212345722908e-07	False
cg07343027	0.037865344533255	0.7473933191206982	-0.7122154422377316	0.7122154422377316	0.0313388045275442	False	0.3093772494389312	2.222212345722908e-07	False
cg07343122	0.0107778851863016	0.9415412309580607	-0.4748260870655276	0.4748260870655276	0.1965006367244681	False	0.5316407508584594	2.222212345722908e-07	False
cg07343174	0.0797726362972491	0.6681218788308401	0.584810393492214	0.584810393492214	0.0981255588607415	False	0.4213505767137864	2.222212345722908e-07	False
cg07343187	0.0307652995182942	0.94267772667336	-0.1272704846422293	0.1272704846422293	0.7442009467290694	False	0.8947936159057366	2.222212345722908e-07	False
cg07343335	0.0765735110572338	0.7600063005254973	-0.5136431427427178	0.5136431427427178	0.1572391292674053	False	0.4908875851785227	2.222212345722908e-07	False
cg07343367	0.0071897403570461	0.0635599051932393	0.1152636241073985	0.1152636241073985	0.767771069757087	False	0.9060307473089818	2.222212345722908e-07	False
cg07343429	0.0077466014881007	0.0598152430925035	-0.5670677523318185	0.5670677523318185	0.1113229599893494	False	0.4380099064871673	2.222212345722908e-07	False
cg07343438	0.0189635379022448	0.8995838439083647	-0.0283118222749419	0.0283118222749419	0.9423621412371508	False	0.9796641197541552	2.222212345722908e-07	False
cg07343445	0.112223211481339	0.7886912810770413	-0.4977339029448334	0.4977339029448334	0.1727280109093036	False	0.5075981959590281	2.222212345722908e-07	False
cg07343474	0.0110823519174147	0.087461434759426	-0.1363788958164163	0.1363788958164163	0.7264413957685447	False	0.8863461388782535	2.222212345722908e-07	False
cg07343478	0.0119914804384519	0.1131827097443685	0.3178682839176978	0.3178682839176978	0.4045193950893372	False	0.7024997176216481	2.222212345722908e-07	False
cg07343511	0.0506651610785533	0.840696658084773	0.7104953046998461	0.7104953046998461	0.0319397756414208	False	0.3112217621688427	2.222212345722908e-07	False
cg07343527	0.0053832349478676	0.0422180867027115	-0.0344917098307732	0.0344917098307732	0.9298036899691964	False	0.975022883619768	2.222212345722908e-07	False
cg07343607	0.0370620415765669	0.8331750523857597	-0.4205207053640639	0.4205207053640639	0.2597355077875198	False	0.5908661636284487	2.222212345722908e-07	False
cg07343612	0.0514943748026494	0.5959866659648404	-0.428006923683077	0.428006923683077	0.2504495780225589	False	0.5821426188497293	2.222212345722908e-07	False
cg07343703	0.0616612655980062	0.6697122234034903	-0.1995810951688646	0.1995810951688646	0.6066720325304888	False	0.8259804719408321	2.222212345722908e-07	False
cg07343707	0.0202819701671448	0.85744795425504	-0.7269287439581673	0.7269287439581673	0.0264978110077686	False	0.2978371382805826	2.222212345722908e-07	False
cg07343708	0.0239284402359703	0.5783087115692057	-0.368369800829415	0.368369800829415	0.3293258327078299	False	0.6473328031204585	2.222212345722908e-07	False
cg07343739	0.1684814153051012	0.5312433065866479	0.1204223157850937	0.1204223157850937	0.7576229850651455	False	0.901340157501288	2.222212345722908e-07	False
cg07343790	0.171534194909124	0.7799349449320357	-0.4304911070745719	0.4304911070745719	0.2474079929912574	False	0.5794123948064107	2.222212345722908e-07	False
cg07343821	0.0359414727707469	0.1745046009351388	-0.1237039700827444	0.1237039700827444	0.7511839108173733	False	0.8982246243666289	2.222212345722908e-07	False
cg07344019	0.0443136485055993	0.8666130328660976	-0.018605036715844	0.018605036715844	0.9621090617602188	False	0.9869718692814624	2.222212345722908e-07	False
cg07344025	0.0103420784660134	0.0894147269183348	-0.3848725163713806	0.3848725163713806	0.3063914378968345	False	0.6291281893420595	2.222212345722908e-07	False
cg07344086	0.1192684910740872	0.6423859939821931	0.2768583495919636	0.2768583495919636	0.4707840469039002	False	0.7461257099396622	2.222212345722908e-07	False
cg07344096	0.0266558329357532	0.882061460217925	0.3803011344690422	0.3803011344690422	0.3126611456363434	False	0.6340267351862262	2.222212345722908e-07	False
cg07344147	0.0089566717409874	0.0672097536332538	-0.2636433276775558	0.2636433276775558	0.4930552003205586	False	0.7602475705687409	2.222212345722908e-07	False
cg07344172	0.0644832032818824	0.7491410985811038	-0.5870546668369717	0.5870546668369717	0.0965278567942771	False	0.4195270916022013	2.222212345722908e-07	False
cg07344194	0.025661218806373	0.8959424949697056	0.3529965618224553	0.3529965618224553	0.3514295233603131	False	0.6643365555316054	2.222212345722908e-07	False
cg07344288	0.0325882239858034	0.8672455323586633	0.7227405322797047	0.7227405322797047	0.0278219072627954	False	0.3010384043582437	2.222212345722908e-07	False
cg07344315	0.016946273376017	0.9068326127939996	-0.4898009959788574	0.4898009959788574	0.1807641021906951	False	0.5161839823415393	2.222212345722908e-07	False
cg07344338	0.0409985283937396	0.8664280520202357	-0.2865612207266498	0.2865612207266498	0.4547091709477747	False	0.7355765739369801	2.222212345722908e-07	False
cg07344355	0.1608754545993796	0.6825788747100764	-0.0552078127896551	0.0552078127896551	0.8878168363567782	False	0.9583925500744198	2.222212345722908e-07	False
cg07344397	0.1486428719628437	0.4709230803133213	-0.0777194908559165	0.0777194908559165	0.8424659526336418	False	0.939458811106979	2.222212345722908e-07	False
cg07344468	0.0456507266047569	0.8354301891441127	0.5653963937430005	0.5653963937430005	0.1126182999648632	False	0.4397263359721333	2.222212345722908e-07	False
cg07344492	0.0087012121696707	0.050629289481765	0.5092167197319848	0.5092167197319848	0.1614645538614305	False	0.4954324705246081	2.222212345722908e-07	False
cg07344528	0.0295695727316382	0.0812586561474379	-0.3405863739858176	0.3405863739858176	0.3697813638458043	False	0.6781711950161683	2.222212345722908e-07	False
cg07344583	0.0191744823087052	0.1326791112562581	-0.6397264501092914	0.6397264501092914	0.0635316771626001	False	0.3728990229505988	2.222212345722908e-07	False
cg07344609	0.0105941900840873	0.8657021665469851	0.2014917625841146	0.2014917625841146	0.6031592606111403	False	0.823842080056362	2.222212345722908e-07	False
cg07344627	0.1211077075496766	0.7011550414656417	0.0029459600427537	0.0029459600427537	0.993998582885966	False	0.998003887352521	2.222212345722908e-07	False
cg07344955	0.005543110090528	0.0351551146990035	-0.1405936334014805	0.1405936334014805	0.7182610040172507	False	0.8826616142675555	2.222212345722908e-07	False
cg07344990	0.1567937374751085	0.8006899140029434	-0.1407861838078795	0.1407861838078795	0.7178878670165301	False	0.8824648734236216	2.222212345722908e-07	False
cg07345016	0.0220644679470838	0.8953899336973555	0.1359517961135678	0.1359517961135678	0.7272717047921414	False	0.8867050303174304	2.222212345722908e-07	False
cg07345027	0.0476001974150288	0.8507831176716977	-0.2701365555243952	0.2701365555243952	0.4820586175592347	False	0.7533604378023743	2.222212345722908e-07	False
cg07345108	0.0447145200661833	0.838618589495237	-0.334344686432533	0.334344686432533	0.3791798384618166	False	0.6849542204271715	2.222212345722908e-07	False
cg07345205	0.2346583428834402	0.5041010814126561	-0.2884443979862482	0.2884443979862482	0.4516171003486017	False	0.7336680184601269	2.222212345722908e-07	False
cg07345240	0.0217654143867532	0.8706490008078426	-0.1761686439228548	0.1761686439228548	0.6502648894159805	False	0.8490416331067352	2.222212345722908e-07	False
cg07345354	0.0284789126652447	0.8909900898276899	-0.7847384580770351	0.7847384580770351	0.0122561125905051	False	0.2536469398006464	2.222212345722908e-07	False
cg07345510	0.0501466988065465	0.8340707572259682	0.5767599943485536	0.5767599943485536	0.1039886393886304	False	0.4283550970145754	2.222212345722908e-07	False
cg07345515	0.1680747705132332	0.5867743892525388	-0.0750356451170867	0.0750356451170867	0.8478540419145486	False	0.941571993115813	2.222212345722908e-07	False
cg07345521	0.0146948428578973	0.9234221054563452	-0.6006021792454198	0.6006021792454198	0.0872214149787141	False	0.4072006610670701	2.222212345722908e-07	False
cg07345532	0.0590061277750895	0.6204833026604526	0.7180444152256382	0.7180444152256382	0.0293572992504776	False	0.3044573607536573	2.222212345722908e-07	False
cg07345708	0.0129615869397349	0.0905166634140554	-0.5360547738613093	0.5360547738613093	0.1368377904155707	False	0.4682799833095952	2.222212345722908e-07	False
cg07345710	0.0141690550037259	0.9263314259686808	-0.5757771097314112	0.5757771097314112	0.1047186597513125	False	0.4294919882005378	2.222212345722908e-07	False
cg07345734	0.0275446144389679	0.1143305294629143	0.172170100191054	0.172170100191054	0.6578068617200733	False	0.8529728386637216	2.222212345722908e-07	False
cg07345919	0.0208059781984364	0.1346874819713208	-0.0784166181566793	0.0784166181566793	0.8410673164773306	False	0.9387559082416816	2.222212345722908e-07	False
cg07345934	0.0092379206405366	0.0537681773723086	0.6510048248897795	0.6510048248897795	0.0575557233999384	False	0.3629965268588574	2.222212345722908e-07	False
cg07345999	0.1003018483771693	0.6665938651383475	0.821491646459654	0.821491646459654	0.006613971443569	False	0.2267195378652544	2.222212345722908e-07	False
cg07346077	0.0106829273087109	0.0496691725903245	0.0993638326961924	0.0993638326961924	0.799235730096822	False	0.919902791374543	2.222212345722908e-07	False
cg07346171	0.1097304135336226	0.742466044991396	0.8426451239584254	0.8426451239584254	0.0043474843514354	False	0.2070359680032763	2.222212345722908e-07	False
cg07346177	0.0123721315760013	0.9354951860191152	0.2516440675150193	0.2516440675150193	0.5136424646444511	False	0.7727751430102314	2.222212345722908e-07	False
cg07346178	0.0065173592532342	0.0415796705088231	-0.5417046549039415	0.5417046549039415	0.131955567675626	False	0.4621967819571825	2.222212345722908e-07	False
cg07346187	0.1633875602862396	0.2081742110413879	-0.7379429177759312	0.7379429177759312	0.0232149436550369	False	0.2886326759864606	2.222212345722908e-07	False
cg07346242	0.0072359581487381	0.0388609127670727	-0.5317593679556698	0.5317593679556698	0.1406197220940171	False	0.4723997343641192	2.222212345722908e-07	False
cg07346310	0.0180639704612371	0.138613636852114	0.2277094992001456	0.2277094992001456	0.5556935843677905	False	0.7977618050146574	2.222212345722908e-07	False
cg07346343	0.0096373309997942	0.0908986451843691	0.4692009333836715	0.4692009333836715	0.2026030342082626	False	0.5379119403853079	2.222212345722908e-07	False
cg07346603	0.0135466954287741	0.922757601217626	0.0265268345004049	0.0265268345004049	0.9459916552266384	False	0.9809390898801708	2.222212345722908e-07	False
cg07346607	0.0095002364999542	0.0952616155025805	0.0640947256094688	0.0640947256094688	0.869873479680027	False	0.9509898589716576	2.222212345722908e-07	False
cg07346648	0.060638806428516	0.5975642534432148	-0.0151254739867305	0.0151254739867305	0.969192511381428	False	0.9895806942514632	2.222212345722908e-07	False
cg07346676	0.009201158806405	0.0632417345904738	0.1579413629958055	0.1579413629958055	0.6848582577201223	False	0.8666728095291473	2.222212345722908e-07	False
cg07346700	0.0175412235813917	0.9153286833826548	-0.4467466577477234	0.4467466577477234	0.2279976936412823	False	0.5620642178029298	2.222212345722908e-07	False
cg07346836	0.0079981947688611	0.0555269925888687	-0.7638652754630956	0.7638652754630956	0.016574792228961	False	0.269920189833777	2.222212345722908e-07	False
cg07346851	0.0103378825754372	0.0764259915759694	-0.2056622831047209	0.2056622831047209	0.5955162738359885	False	0.8198072546965685	2.222212345722908e-07	False
cg07346931	0.0648150360515182	0.8806138034830042	-0.55572597530188	0.55572597530188	0.1202906433162149	False	0.4488382703103282	2.222212345722908e-07	False
cg07347019	0.022542137728269	0.9176849433848152	-0.3221154622592073	0.3221154622592073	0.3979148516036188	False	0.6979306329516127	2.222212345722908e-07	False
cg07347049	0.1199027908500331	0.8101794896021196	-0.3663472832142955	0.3663472832142955	0.3321934575095355	False	0.6496177401688763	2.222212345722908e-07	False
cg07347092	0.1239572696335782	0.4030817834623175	-0.4135997699643839	0.4135997699643839	0.2684797653949947	False	0.5981603692805149	2.222212345722908e-07	False
cg07347128	0.0813327273178609	0.2528062206228759	-0.1487872285626319	0.1487872285626319	0.7024293148259549	False	0.8748103208517904	2.222212345722908e-07	False
cg07347137	0.0119524260326878	0.0910112696085608	-0.4977801488477913	0.4977801488477913	0.1726817737170378	False	0.5075628810698939	2.222212345722908e-07	False
cg07347148	0.0205476518683638	0.9058448398536274	-0.2994379962265615	0.2994379962265615	0.433750170977409	False	0.7228038312736361	2.222212345722908e-07	False
cg07347205	0.0583188367403233	0.8351342920398297	0.7332447772321702	0.7332447772321702	0.024580363762355	False	0.2917909901283971	2.222212345722908e-07	False
cg07347214	0.0169329198036362	0.8748905069657075	-0.2799532810904122	0.2799532810904122	0.4656307537957378	False	0.7427835064538403	2.222212345722908e-07	False
cg07347256	0.0627485304177132	0.803862839058163	0.6974594061293683	0.6974594061293683	0.0367393454557676	False	0.3212172220561062	2.222212345722908e-07	False
cg07347276	0.0239676915153017	0.901461055524122	-0.1316140708917471	0.1316140708917471	0.7357183087001227	False	0.8908684690531959	2.222212345722908e-07	False
cg07347294	0.084113957957603	0.5557449719723334	0.6121027996290597	0.6121027996290597	0.0797717566403347	False	0.3972890569709142	2.222212345722908e-07	False
cg07347431	0.0265247761060162	0.8999711756653792	-0.3519870224272804	0.3519870224272804	0.3529055802701801	False	0.6653269356859114	2.222212345722908e-07	False
cg07347511	0.1534255566874846	0.2184243289945496	-0.4261074409517363	0.4261074409517363	0.2527886681553963	False	0.5845684684735492	2.222212345722908e-07	False
cg07347534	0.0811753896184854	0.8438917648147842	-0.081337361888717	0.081337361888717	0.8352116916995159	False	0.9360649626870168	2.222212345722908e-07	False
cg07347645	0.0224759058746624	0.9213156767731564	-0.6621819302648706	0.6621819302648706	0.0519973692337723	False	0.3528999070776367	2.222212345722908e-07	False
cg07347663	0.0240211192174714	0.7219956910561035	-0.2963570238866415	0.2963570238866415	0.4387254737478399	False	0.7259585835747054	2.222212345722908e-07	False
cg07347725	0.0110702603964751	0.05611179858461	-0.3971547412528873	0.3971547412528873	0.2898662215271559	False	0.6159315942484829	2.222212345722908e-07	False
cg07348009	0.0229789451291487	0.1823221521815332	0.1800068966529725	0.1800068966529725	0.6430509888304982	False	0.8451306243865538	2.222212345722908e-07	False
cg07348263	0.0238882853321699	0.8949706941166922	0.7145681646676869	0.7145681646676869	0.0305288396750547	False	0.3073044864106694	2.222212345722908e-07	False
cg07348300	0.1231383902354548	0.6164230780558939	0.0850817004441175	0.0850817004441175	0.8277151602660988	False	0.9325903208514678	2.222212345722908e-07	False
cg07348311	0.097970145765692	0.4012162478420779	0.6476887399848505	0.6476887399848505	0.0592741551965642	False	0.3658076062988894	2.222212345722908e-07	False
cg07348339	0.009766178187287	0.9634960748297762	-0.5724007081342533	0.5724007081342533	0.1072500287088649	False	0.4325919054440242	2.222212345722908e-07	False
cg07348418	0.1365376643976073	0.7690855402358049	0.6860400222216259	0.6860400222216259	0.0413082431096253	False	0.3317436596499167	2.222212345722908e-07	False
cg07348481	0.0258207920778459	0.1237772488227302	0.6439666531683652	0.6439666531683652	0.0612412100547007	False	0.3690332762933589	2.222212345722908e-07	False
cg07348535	0.1120128909349979	0.5451835888271727	0.2666061158641276	0.2666061158641276	0.4880248585239588	False	0.7570483725240391	2.222212345722908e-07	False
cg07348587	0.0092584915056161	0.0627804713223132	-0.0048147762111457	0.0048147762111457	0.9901916079303138	False	0.9966035985428624	2.222212345722908e-07	False
cg07348591	0.0735398129397979	0.6760081727768253	-0.442588544069002	0.442588544069002	0.2328811612738646	False	0.5669114788568488	2.222212345722908e-07	False
cg07348641	0.116714633597851	0.2192724340566773	0.1492262310717401	0.1492262310717401	0.7015838046630237	False	0.8743896309447805	2.222212345722908e-07	False
cg07348706	0.0058720033120273	0.0461554479661832	-0.7230599939325142	0.7230599939325142	0.0277194153716705	False	0.3008561332687629	2.222212345722908e-07	False
cg07348708	0.0092938140613906	0.070897649752523	-0.6180843471189318	0.6180843471189318	0.0760587127306864	False	0.3915958024040191	2.222212345722908e-07	False
cg07348723	0.0187808987322436	0.912926715459002	-0.824492933796448	0.824492933796448	0.0062523171766604	False	0.2250710821666253	2.222212345722908e-07	False
cg07348768	0.0854924576231878	0.8108813956476724	-0.0184454611694044	0.0184454611694044	0.9624338675537388	False	0.9870926159757494	2.222212345722908e-07	False
cg07348809	0.0650620719860654	0.8277940287495584	0.134876552029446	0.134876552029446	0.7293631337633638	False	0.8877005996705251	2.222212345722908e-07	False
cg07348845	0.0761079697149709	0.8150542294301271	-0.4909586197080782	0.4909586197080782	0.1795784522693368	False	0.5149991857543414	2.222212345722908e-07	False
cg07348854	0.0441088703344187	0.5685763336289401	-0.0500147974679935	0.0500147974679935	0.8983228473060254	False	0.9628414996222586	2.222212345722908e-07	False
cg07348922	0.0536011674816824	0.0913249291528499	-0.2189331778608097	0.2189331778608097	0.571425849238104	False	0.8065048332335285	2.222212345722908e-07	False
cg07348982	0.018719106883048	0.9172912948269422	-0.3209424300454216	0.3209424300454216	0.3997339657830606	False	0.6991864022136449	2.222212345722908e-07	False
cg07349006	0.026463893817274	0.9042985409875052	-0.7243815525475767	0.7243815525475767	0.0272980535694793	False	0.2999697625503795	2.222212345722908e-07	False
cg07349045	0.0123020704148236	0.0936763377445851	0.0237895449901839	0.0237895449901839	0.9515591874572752	False	0.9828350436193112	2.222212345722908e-07	False
cg07349054	0.0150794664883747	0.915365023309767	0.2130017783384746	0.2130017783384746	0.5821490521377154	False	0.8127985931297043	2.222212345722908e-07	False
cg07349094	0.0456175865532449	0.8732528247821627	0.0053165102864	0.0053165102864	0.9891695492889292	False	0.9962584501323116	2.222212345722908e-07	False
cg07349136	0.0363975824567622	0.8609667650614801	-0.1334500352022736	0.1334500352022736	0.7321401970398026	False	0.8890654847569048	2.222212345722908e-07	False
cg07349203	0.008001859859204	0.954550977619014	0.5318663675863056	0.5318663675863056	0.1405247763839472	False	0.4723225360934018	2.222212345722908e-07	False
cg07349208	0.0203677013223722	0.0750809286385987	-0.2167317637041158	0.2167317637041158	0.5753973056012	False	0.8087438489411378	2.222212345722908e-07	False
cg07349212	0.033369708729588	0.1644287377840868	-0.2127543716996081	0.2127543716996081	0.5825978898430377	False	0.8130468706393676	2.222212345722908e-07	False
cg07349217	0.0271707552743664	0.8728043168448384	0.0053674287462839	0.0053674287462839	0.989065826454418	False	0.9962274575301152	2.222212345722908e-07	False
cg07349348	0.015315057510767	0.8832268141409187	-0.6918762290877712	0.6918762290877712	0.0389299511380861	False	0.3267877440615234	2.222212345722908e-07	False
cg07349464	0.0631000842116075	0.7873949896935931	-0.668262589551594	0.668262589551594	0.0491228778394908	False	0.3475950690810629	2.222212345722908e-07	False
cg07349663	0.0209925108860429	0.889257076775218	-0.6376067499212972	0.6376067499212972	0.0646966131064433	False	0.3746635432415222	2.222212345722908e-07	False
cg07349767	0.0853639718636112	0.685124075849067	-0.6554135128754643	0.6554135128754643	0.0553204442060666	False	0.359084750127833	2.222212345722908e-07	False
cg07349777	0.0189500462827604	0.9133847405712212	-0.432070067059573	0.432070067059573	0.2454850862476218	False	0.5779711392210741	2.222212345722908e-07	False
cg07349805	0.0252167286548901	0.901757030283012	0.0134524084963177	0.0134524084963177	0.9725991109561734	False	0.9908796584299296	2.222212345722908e-07	False
cg07349815	0.036296971490179	0.1431464947498413	0.684265859677519	0.684265859677519	0.042049334562612	False	0.332872481897328	2.222212345722908e-07	False
cg07349890	0.0147121532210887	0.8944370531774749	0.3826236961535986	0.3826236961535986	0.3094676965320595	False	0.6314471051088867	2.222212345722908e-07	False
cg07349899	0.0433559829715174	0.8702763769149567	0.6382330525133773	0.6382330525133773	0.064351025896623	False	0.3739111982098364	2.222212345722908e-07	False
cg07350016	0.1506583809148315	0.6335064547073506	0.3285850498093756	0.3285850498093756	0.3879510165357474	False	0.691110794451119	2.222212345722908e-07	False
cg07350040	0.0774057767078602	0.8558424779770817	-0.2121795811689223	0.2121795811689223	0.5836411350814295	False	0.8137099251446498	2.222212345722908e-07	False
cg07350057	0.0392061371235629	0.7725829158738414	0.101862786451256	0.101862786451256	0.7942727697057865	False	0.918040202750072	2.222212345722908e-07	False
cg07350076	0.0235991333951121	0.8125101119103748	0.0510988178377659	0.0510988178377659	0.8961285839313429	False	0.9618190076081828	2.222212345722908e-07	False
cg07350078	0.0486746260447614	0.8108983443072881	-0.2626079548863225	0.2626079548863225	0.4948180965862239	False	0.7613146449565189	2.222212345722908e-07	False
cg07350163	0.0163605995632934	0.0968884381935124	-0.4883538692646408	0.4883538692646408	0.1822524950131619	False	0.5176748214883541	2.222212345722908e-07	False
cg07350210	0.0765683806945743	0.8195398881082324	0.0815122880255195	0.0815122880255195	0.8348612123764334	False	0.9359005911310344	2.222212345722908e-07	False
cg07350262	0.0480063877048457	0.781430319667711	-0.3383012384653685	0.3383012384653685	0.3732092580179698	False	0.680677465941193	2.222212345722908e-07	False
cg07350311	0.0916530587458197	0.8065670802184703	-0.1784489691327019	0.1784489691327019	0.6459760029088301	False	0.8466329599911671	2.222212345722908e-07	False
cg07350421	0.013698877582978	0.9002236571731643	0.2631296847678858	0.2631296847678858	0.4939294412593333	False	0.760834448724754	2.222212345722908e-07	False
cg07350444	0.0379896075253493	0.7858213960780618	-0.5995921007945624	0.5995921007945624	0.0878953801502862	False	0.4080464304162312	2.222212345722908e-07	False
cg07350448	0.0792744141133294	0.5661018907230764	0.381891368166033	0.381891368166033	0.3104728370160104	False	0.6322121395047063	2.222212345722908e-07	False
cg07350470	0.084707218778728	0.8373475639911889	0.6063043779672261	0.6063043779672261	0.0834764095109464	False	0.4021075630517851	2.222212345722908e-07	False
cg07350501	0.0367968712740951	0.216972559940254	-0.4972948638676464	0.4972948638676464	0.1731673196769073	False	0.50808919729574	2.222212345722908e-07	False
cg07350590	0.1026739797578932	0.7399240484862855	-0.3366565146760309	0.3366565146760309	0.3756857650133467	False	0.682495344968867	2.222212345722908e-07	False
cg07350631	0.0218533520916322	0.8741813618700052	-0.075731618552983	0.075731618552983	0.846456273508906	False	0.941138576313974	2.222212345722908e-07	False
cg07350703	0.016681920832508	0.10299992526757	-0.3025101731699388	0.3025101731699388	0.428814110475362	False	0.7190196257202616	2.222212345722908e-07	False
cg07350718	0.049882739398527	0.1541697787207223	-0.6667587612726557	0.6667587612726557	0.0498240823338907	False	0.3489857220436372	2.222212345722908e-07	False
cg07350919	0.0788009376723541	0.7535593783451494	0.1718244107414556	0.1718244107414556	0.6584601609462399	False	0.8533982009335268	2.222212345722908e-07	False
cg07350977	0.0399593188102113	0.381408331964013	-0.1106396721901224	0.1106396721901224	0.776893288935375	False	0.9097936796395704	2.222212345722908e-07	False
cg07351036	0.0296383606514024	0.8848884605166475	-0.6352174150657349	0.6352174150657349	0.0660257304493622	False	0.3763955052938249	2.222212345722908e-07	False
cg07351059	0.0283287728219853	0.9626411402303012	0.6551830271530494	0.6551830271530494	0.0554359153452341	False	0.3593531796323311	2.222212345722908e-07	False
cg07351084	0.0081646966632847	0.0774637503974096	0.0440450505483718	0.0440450505483718	0.9104170907250844	False	0.9676775419852643	2.222212345722908e-07	False
cg07351143	0.0282523939302176	0.2577981621386015	0.8000530076395429	0.8000530076395429	0.0096195301850893	False	0.2432583915769429	2.222212345722908e-07	False
cg07351164	0.0115859427825423	0.0786003397316441	-0.3416076938514938	0.3416076938514938	0.3682541636274985	False	0.6769574014914647	2.222212345722908e-07	False
cg07351192	0.0275961692607251	0.1045564636424338	-0.5226614765739821	0.5226614765739821	0.1488305961107135	False	0.4813843984178948	2.222212345722908e-07	False
cg07351262	0.0305180969839685	0.1612576627401341	-0.8315873550607193	0.8315873550607193	0.0054514520679715	False	0.2181693930857558	2.222212345722908e-07	False
cg07351267	0.097842832546999	0.4517643649238527	0.4593313186402539	0.4593313186402539	0.2135615347940929	False	0.5477667873155188	2.222212345722908e-07	False
cg07351302	0.0180151838301855	0.8967964246647392	-0.1924261491219814	0.1924261491219814	0.6198879918370012	False	0.8330793459747813	2.222212345722908e-07	False
cg07351322	0.0343192219410775	0.878067399929644	0.0958404207142187	0.0958404207142187	0.8062438243533258	False	0.9233344194643538	2.222212345722908e-07	False
cg07351592	0.0235328936029698	0.9017710330626804	-0.4400174688523671	0.4400174688523671	0.235928872022628	False	0.5697383591165179	2.222212345722908e-07	False
cg07351637	0.0347348256019901	0.8806329798094283	-0.0296011703979716	0.0296011703979716	0.9397410062047696	False	0.9786578578406818	2.222212345722908e-07	False
cg07351675	0.1776072367661627	0.6479131170144979	0.1618973979893473	0.1618973979893473	0.677304538916231	False	0.8630966423377741	2.222212345722908e-07	False
cg07351758	0.0774123078090806	0.8549554661458596	-0.7593609681553466	0.7593609681553466	0.0176234989789997	False	0.274183178231014	2.222212345722908e-07	False
cg07351991	0.0212873301526284	0.87199601785899	0.7278598721649083	0.7278598721649083	0.026209171358177	False	0.2965959475157442	2.222212345722908e-07	False
cg07352001	0.0074363833442881	0.0464911416809286	0.040682321145828	0.040682321145828	0.9172368760083645	False	0.9702927943898516	2.222212345722908e-07	False
cg07352016	0.0235399138910018	0.8925620525543065	0.634217864261419	0.634217864261419	0.0665867961923223	False	0.3772167364947692	2.222212345722908e-07	False
cg07352050	0.1107476752121671	0.3394814036130006	-0.0964307930752956	0.0964307930752956	0.805068723891467	False	0.9227372801373256	2.222212345722908e-07	False
cg07352054	0.0265419307949791	0.9263119214193856	0.5909607315587089	0.5909607315587089	0.0937852091849665	False	0.4163315744663444	2.222212345722908e-07	False
cg07352127	0.0928860479286305	0.7658275246338719	0.8510392076983229	0.8510392076983229	0.0036195792686114	False	0.1998736913176326	2.222212345722908e-07	False
cg07352158	0.0378644472901901	0.8990424334468015	-0.0258865043024021	0.0258865043024021	0.9472938864959896	False	0.9813216071689288	2.222212345722908e-07	False
cg07352174	0.0124254815839886	0.0566758273730198	-0.1820418276989465	0.1820418276989465	0.6392367836722741	False	0.8430513162186263	2.222212345722908e-07	False
cg07352185	0.0518690105555115	0.7730551495916319	0.5348587840002814	0.5348587840002814	0.1378847187269195	False	0.4694113921875235	2.222212345722908e-07	False
cg07352215	0.0083478657188868	0.055771532151264	-0.6467274595363137	0.6467274595363137	0.0597782916069011	False	0.3666363203425282	2.222212345722908e-07	False
cg07352234	0.0114886431987514	0.0826926684354131	-0.2030251040412368	0.2030251040412368	0.6003452941266229	False	0.8223193712828921	2.222212345722908e-07	False
cg07352245	0.0136781664296123	0.0881081324524523	0.0439828973487755	0.0439828973487755	0.9105430958563288	False	0.9677428985591532	2.222212345722908e-07	False
cg07352345	0.0132227651082277	0.0751247619098551	-0.1613085504035974	0.1613085504035974	0.678427336789343	False	0.8637057201202685	2.222212345722908e-07	False
cg07352416	0.0680697334959472	0.788073562044743	0.3269863173004493	0.3269863173004493	0.3904023087738099	False	0.6928542379572986	2.222212345722908e-07	False
cg07352425	0.0095735253810014	0.0738165859177284	-0.2819015401909557	0.2819015401909557	0.4623991383815648	False	0.7407362475736661	2.222212345722908e-07	False
cg07352438	0.009711081189449	0.0695363220168663	0.0940064043391438	0.0940064043391438	0.8098964544566087	False	0.9249866899384293	2.222212345722908e-07	False
cg07352539	0.0144805208574649	0.0944980980029651	0.3831770728674195	0.3831770728674195	0.3087092649687694	False	0.6308227529492151	2.222212345722908e-07	False
cg07352544	0.0329934355870616	0.1698526589045369	-0.2288127865476559	0.2288127865476559	0.5537274131113132	False	0.7965843480365254	2.222212345722908e-07	False
cg07352586	0.0070466423802698	0.051583503219953	-0.2312189176581866	0.2312189176581866	0.5494485325773736	False	0.7941165050838374	2.222212345722908e-07	False
cg07352594	0.0058531361196792	0.0487029802953139	0.013598416538163	0.013598416538163	0.972301801832611	False	0.9907755192373175	2.222212345722908e-07	False
cg07352600	0.0099422950302424	0.073443620702439	-0.7064335685227232	0.7064335685227232	0.0333885194195973	False	0.3147101899746014	2.222212345722908e-07	False
cg07352612	0.0600384920302997	0.818284841529461	-0.0692488044711422	0.0692488044711422	0.8594900270039373	False	0.946704557270922	2.222212345722908e-07	False
cg07352691	0.0589744434733947	0.4819486404265308	0.7505930099866592	0.7505930099866592	0.0197895688531522	False	0.2805459112845606	2.222212345722908e-07	False
cg07352757	0.0080618133040284	0.9540895137075376	0.6253040548924743	0.6253040548924743	0.0717227407412713	False	0.3852439587758778	2.222212345722908e-07	False
cg07352798	0.0255093683263673	0.2223408800496537	-0.5623190608697235	0.5623190608697235	0.1150269218863852	False	0.442941952847447	2.222212345722908e-07	False
cg07352834	0.0477483059928039	0.8224734172501244	0.7158615464314719	0.7158615464314719	0.0300894527298206	False	0.306341943604632	2.222212345722908e-07	False
cg07352859	0.100083575540199	0.772227990161982	-0.3164584429644214	0.3164584429644214	0.4067227843712417	False	0.7038381285719908	2.222212345722908e-07	False
cg07352917	0.1414537819020084	0.6618313528412381	0.104086318358351	0.104086318358351	0.7898621595797058	False	0.9158924745804649	2.222212345722908e-07	False
cg07352967	0.018908660871423	0.8475738879694538	0.3603211441771264	0.3603211441771264	0.3408103724320634	False	0.6563330732022655	2.222212345722908e-07	False
cg07353006	0.0710313376168744	0.8014480857006172	0.0512531980697049	0.0512531980697049	0.8958161382453741	False	0.9616886791352612	2.222212345722908e-07	False
cg07353253	0.0114533946146163	0.9199832037840596	-0.4300553191566962	0.4300553191566962	0.2479401250087474	False	0.5798592053108381	2.222212345722908e-07	False
cg07353255	0.0587088178660336	0.9043793494863676	-0.1172107855927571	0.1172107855927571	0.7639369801444251	False	0.904157050868594	2.222212345722908e-07	False
cg07353303	0.0824057605554303	0.1880499611818359	-0.6474835439896873	0.6474835439896873	0.0593815422089464	False	0.3658918386065058	2.222212345722908e-07	False
cg07353306	0.0152505739549425	0.9122047934787716	-0.3086925377620777	0.3086925377620777	0.4189574290396161	False	0.7121712889557784	2.222212345722908e-07	False
cg07353338	0.0245748060932986	0.8976676971323555	-0.8003774175520104	0.8003774175520104	0.0095682627677366	False	0.2430697404316932	2.222212345722908e-07	False
cg07353489	0.0748503935862708	0.8478181687618963	-0.7250383352163972	0.7250383352163972	0.0270902186798977	False	0.2992687150026471	2.222212345722908e-07	False
cg07353572	0.0050522870005416	0.0438764845539347	0.1637387013500929	0.1637387013500929	0.673797147702353	False	0.8614118049852105	2.222212345722908e-07	False
cg07353583	0.2581407664826595	0.4994695200491997	-0.4438455159208926	0.4438455159208926	0.2313989859562652	False	0.5654904815384969	2.222212345722908e-07	False
cg07353620	0.2167262042130185	0.5261540546224682	-0.1687493773203185	0.1687493773203185	0.664280253196328	False	0.8563770561841538	2.222212345722908e-07	False
cg07353685	0.0388971583459768	0.8296197240177006	-0.7049686931543659	0.7049686931543659	0.0339213146997477	False	0.3156425726697814	2.222212345722908e-07	False
cg07353731	0.104800668461647	0.6224566582954476	0.7234044766194954	0.7234044766194954	0.027609173686418	False	0.3004639268980775	2.222212345722908e-07	False
cg07353895	0.0181275872754953	0.9056039498927104	-0.465094449872164	0.465094449872164	0.2071236914808147	False	0.5421921015773131	2.222212345722908e-07	False
cg07354008	0.043552267568731	0.8638613887105819	-0.4673308814886888	0.4673308814886888	0.2046548187282077	False	0.5396659736617849	2.222212345722908e-07	False
cg07354037	0.01428703262368	0.1045453015220104	0.7113842878364246	0.7113842878364246	0.031628258819174	False	0.3105080985873202	2.222212345722908e-07	False
cg07354053	0.0100527699471369	0.065792674003588	0.0310536706762533	0.0310536706762533	0.9367887974283552	False	0.9775876151526558	2.222212345722908e-07	False
cg07354124	0.0105839970333941	0.0813325864235832	-0.5560772737865616	0.5560772737865616	0.1200066162812128	False	0.4485615102313969	2.222212345722908e-07	False
cg07354129	0.0074855309174492	0.0603191373561647	-0.0482907206777354	0.0482907206777354	0.9018139299771702	False	0.9642882717435852	2.222212345722908e-07	False
cg07354253	0.020861377347501	0.1537075474161735	-0.341793948991573	0.341793948991573	0.3679759772475442	False	0.6767321045382734	2.222212345722908e-07	False
cg07354371	0.0608276681264247	0.266534476081837	0.1349406549342345	0.1349406549342345	0.729238405460305	False	0.8876143811462592	2.222212345722908e-07	False
cg07354440	0.083705185956292	0.4496131277976926	0.8568283520848797	0.8568283520848797	0.0031694536231678	False	0.1949177904742803	2.222212345722908e-07	False
cg07354506	0.0574639267632938	0.2102676478976046	0.3254391682808254	0.3254391682808254	0.3927813505388485	False	0.6944722703585529	2.222212345722908e-07	False
cg07354515	0.0252739969676074	0.2007854121087952	-0.178913444546392	0.178913444546392	0.6451035075771979	False	0.8461422526750132	2.222212345722908e-07	False
cg07354539	0.0292411440896691	0.9107551310636453	-0.2686978036471036	0.2686978036471036	0.4844863477428126	False	0.7549685762759233	2.222212345722908e-07	False
cg07354556	0.0145236132293884	0.0906142963645572	-0.4122533229975825	0.4122533229975825	0.2701986603891536	False	0.5994825009398931	2.222212345722908e-07	False
cg07354565	0.0392665629967967	0.8772404295255438	0.6224124365520234	0.6224124365520234	0.0734403380568005	False	0.3878149813438983	2.222212345722908e-07	False
cg07354581	0.1919901819554738	0.5111218298286591	-0.1584445366447551	0.1584445366447551	0.683896132369515	False	0.8662265059089327	2.222212345722908e-07	False
cg07354583	0.0278817390159854	0.89895338147692	-0.0216641079372846	0.0216641079372846	0.95588349928322	False	0.984509424887044	2.222212345722908e-07	False
cg07354666	0.1034883191976029	0.1547445984662604	-0.6698790255387568	0.6698790255387568	0.0483762334144984	False	0.3461104593947303	2.222212345722908e-07	False
cg07354679	0.2280426877943661	0.6165495575809813	-0.3132945882666654	0.3132945882666654	0.4116873415332058	False	0.7072346900730127	2.222212345722908e-07	False
cg07354728	0.0240739407286912	0.3324959218706591	-0.14758896506911	0.14758896506911	0.7047385819234632	False	0.8759149625551629	2.222212345722908e-07	False
cg07354738	0.0065292401917742	0.0614399971701453	-0.0860043639558371	0.0860043639558371	0.8258697235148916	False	0.9318004716659852	2.222212345722908e-07	False
cg07354861	0.0083357029765441	0.0661551861616633	0.0915651458278898	0.0915651458278898	0.8147633895325952	False	0.9271405681929482	2.222212345722908e-07	False
cg07354903	0.0112729319683058	0.0739755587862984	-0.1706464076554478	0.1706464076554478	0.6606879028017305	False	0.8546559586186423	2.222212345722908e-07	False
cg07355069	0.024128929191519	0.9133180321012196	-0.589881861181262	0.589881861181262	0.0945379116561226	False	0.4171496799281416	2.222212345722908e-07	False
cg07355088	0.0252374463047899	0.8008384115256227	-0.1782380701101514	0.1782380701101514	0.6463722902238149	False	0.8468928501970099	2.222212345722908e-07	False
cg07355157	0.0826246447498683	0.5819794187534745	0.2449001812465774	0.2449001812465774	0.5253606843422574	False	0.7799743938561831	2.222212345722908e-07	False
cg07355189	0.1135927561362336	0.5706950316577997	-0.8438274719749265	0.8438274719749265	0.0042393796616211	False	0.2066555799949665	2.222212345722908e-07	False
cg07355239	0.010576361293418	0.0821548453728833	-0.275184300180133	0.275184300180133	0.4735814653467631	False	0.7481099135349005	2.222212345722908e-07	False
cg07355262	0.0242159165090865	0.8705766675066126	0.3972382496775591	0.3972382496775591	0.2897554715787777	False	0.6157945619352186	2.222212345722908e-07	False
cg07355337	0.0681291781711809	0.8325414886670539	-0.4682127837874404	0.4682127837874404	0.2036857790226695	False	0.5386953154966756	2.222212345722908e-07	False
cg07355346	0.0370117234317833	0.8007273166499428	0.5155583679436694	0.5155583679436694	0.1554309430755378	False	0.488894882403074	2.222212345722908e-07	False
cg07355392	0.0107704570725784	0.0793652141846982	-0.1697388072197644	0.1697388072197644	0.6624058560913547	False	0.855498243301839	2.222212345722908e-07	False
cg07355446	0.0189107446561071	0.1548105708308289	0.4505079122687599	0.4505079122687599	0.2236288423458074	False	0.5577355154641725	2.222212345722908e-07	False
cg07355507	0.0568143728719098	0.2105191508675051	0.2452065073907447	0.2452065073907447	0.5248261510983047	False	0.7796942882376781	2.222212345722908e-07	False
cg07355514	0.1386982344373143	0.3304355566317657	0.1861184662943915	0.1861184662943915	0.6316177056548734	False	0.8391336102764444	2.222212345722908e-07	False
cg07355551	0.01946673147572	0.1442063032367716	-0.356712990852826	0.356712990852826	0.3460215976633604	False	0.6603438944186542	2.222212345722908e-07	False
cg07355590	0.0084731273982392	0.0601389505379509	0.4905617370854512	0.4905617370854512	0.1799844443251677	False	0.5154675859833135	2.222212345722908e-07	False
cg07355688	0.0806881866452926	0.4040392366901371	-0.1679048508774764	0.1679048508774764	0.6658814170951142	False	0.8571852707185804	2.222212345722908e-07	False
cg07355693	0.0196885117880941	0.1048042739508309	0.3532951962630481	0.3532951962630481	0.3509934621965834	False	0.664081362359101	2.222212345722908e-07	False
cg07355745	0.0436103582574057	0.7796547161332434	-0.0055010476425476	0.0055010476425476	0.9887936403710144	False	0.9961377410024808	2.222212345722908e-07	False
cg07355751	0.0108044188544049	0.065233749523527	0.3508648643689653	0.3508648643689653	0.3545498142530146	False	0.6667014237504549	2.222212345722908e-07	False
cg07355757	0.0789496485532515	0.3127539742468431	-0.2512801886803609	0.2512801886803609	0.5142720659361062	False	0.7731746357488194	2.222212345722908e-07	False
cg07355763	0.0236341864444944	0.8916801042816123	-0.5640510364413183	0.5640510364413183	0.113667539185756	False	0.4410547532973961	2.222212345722908e-07	False
cg07355791	0.0220689209190245	0.910641685678843	-0.177823032367897	0.177823032367897	0.647152386585576	False	0.8473026215611528	2.222212345722908e-07	False
cg07355841	0.0137084409318891	0.0902084270897298	-0.6651178490186176	0.6651178490186176	0.050596460616433	False	0.3502308640257821	2.222212345722908e-07	False
cg07355926	0.0658037485869056	0.1820947577027451	-0.7435928935594516	0.7435928935594516	0.0216403527648289	False	0.2844678284893541	2.222212345722908e-07	False
cg07356011	0.0620933225569972	0.2761579510330716	-0.2334521741749013	0.2334521741749013	0.5454883123863471	False	0.7917268563719417	2.222212345722908e-07	False
cg07356114	0.0116449169262583	0.0928221575741681	-0.6740571208544717	0.6740571208544717	0.0464800824324493	False	0.3426008676647301	2.222212345722908e-07	False
cg07356123	0.0718245368572262	0.7749209148660872	0.3218235915173792	0.3218235915173792	0.3983671211034535	False	0.6982611501575174	2.222212345722908e-07	False
cg07356130	0.0138915739739158	0.0932634857772218	0.4127301926688611	0.4127301926688611	0.2695892224185371	False	0.5990227336328432	2.222212345722908e-07	False
cg07356189	0.0288892928765915	0.915274021688784	-0.4891760611871343	0.4891760611871343	0.1814060082462343	False	0.516738818309164	2.222212345722908e-07	False
cg07356283	0.0255463634792983	0.9169584344894904	-0.4743085240481537	0.4743085240481537	0.1970577552067384	False	0.5323415094342752	2.222212345722908e-07	False
cg07356338	0.0120866618368134	0.8824119711139137	0.1734333391118753	0.1734333391118753	0.6554212431504711	False	0.8516524511145841	2.222212345722908e-07	False
cg07356342	0.047440398809675	0.8561156822825157	-0.5853117171956438	0.5853117171956438	0.097767277806061	False	0.4208965114350517	2.222212345722908e-07	False
cg07356412	0.1023146631573677	0.7746923285505259	0.5753583299986644	0.5753583299986644	0.1050306417033166	False	0.4298055656091508	2.222212345722908e-07	False
cg07356415	0.0183256509024811	0.8529295564099654	0.3902604925258324	0.3902604925258324	0.2990844872903224	False	0.6233381949406014	2.222212345722908e-07	False
cg07356483	0.0961662123117297	0.8082786524574129	0.5770643494444807	0.5770643494444807	0.103763212468896	False	0.4279159913653748	2.222212345722908e-07	False
cg07356486	0.0462590370174697	0.2526135001229792	-0.6846260631477077	0.6846260631477077	0.041898185626536	False	0.3326558334505885	2.222212345722908e-07	False
cg07356488	0.0211328119684589	0.903291993054492	-0.3838360908328076	0.3838360908328076	0.3078072753944266	False	0.6301235339576925	2.222212345722908e-07	False
cg07356515	0.0256222733058746	0.8895386260359432	-0.1435674256619948	0.1435674256619948	0.712503979331444	False	0.8797784440517517	2.222212345722908e-07	False
cg07356534	0.0982336393180109	0.6269442870231037	0.2370039886215473	0.2370039886215473	0.5392123967430175	False	0.7881260010755927	2.222212345722908e-07	False
cg07356549	0.0289549624874646	0.8819445195904941	-0.5818030373943939	0.5818030373943939	0.1002916140775848	False	0.4240186450299056	2.222212345722908e-07	False
cg07356555	0.0556739634788061	0.7828455466018142	-0.5274098231608928	0.5274098231608928	0.1445111761037644	False	0.4769092965067612	2.222212345722908e-07	False
cg07356655	0.0325829266290818	0.868138041555002	0.1582969946590654	0.1582969946590654	0.6841782087524004	False	0.8663646369969602	2.222212345722908e-07	False
cg07356667	0.033351274065582	0.8299562280718749	0.3408752935976535	0.3408752935976535	0.3693490312075915	False	0.6778071510659204	2.222212345722908e-07	False
cg07356681	0.0083444615684133	0.058469740093861	-0.2003023095239129	0.2003023095239129	0.6053452526644924	False	0.8252794018066241	2.222212345722908e-07	False
cg07356722	0.0312797118438916	0.8866438530354778	-0.0063607738350813	0.0063607738350813	0.9870423748375906	False	0.995585642535238	2.222212345722908e-07	False
cg07356745	0.3033853053577609	0.4642429679513672	-0.2108349547294274	0.2108349547294274	0.5860842331294823	False	0.8148243214718833	2.222212345722908e-07	False
cg07356753	0.0283566757963686	0.2038884029116233	-0.1763542282557329	0.1763542282557329	0.6499155041782011	False	0.8488218809096997	2.222212345722908e-07	False
cg07356771	0.0668137980701516	0.1511395104798506	-0.0246980353230066	0.0246980353230066	0.9497111447825184	False	0.9821649611246128	2.222212345722908e-07	False
cg07356861	0.0105186964784506	0.9235076480783246	0.3500249469585685	0.3500249469585685	0.3557829156877651	False	0.6676411720627081	2.222212345722908e-07	False
cg07356876	0.0195619361844444	0.8380181125691749	-0.0547278899457099	0.0547278899457099	0.8887871586813901	False	0.9588833509490224	2.222212345722908e-07	False
cg07356905	0.0382347986377777	0.7953219413836503	-0.1604520882220848	0.1604520882220848	0.6800613915951567	False	0.8644886619791065	2.222212345722908e-07	False
cg07356957	0.0106103467476042	0.0580534395073884	-0.4051553949126206	0.4051553949126206	0.2793549781432073	False	0.6072276958678434	2.222212345722908e-07	False
cg07357021	0.0165034522611456	0.9243025344928782	0.4488176342635432	0.4488176342635432	0.2255864599316236	False	0.5598779163695113	2.222212345722908e-07	False
cg07357033	0.0165694513624606	0.8887714801110539	-0.5776345176272211	0.5776345176272211	0.1033417037855578	False	0.4272535524340112	2.222212345722908e-07	False
cg07357075	0.0301851000812433	0.6679082642287965	-0.2292142921229446	0.2292142921229446	0.5530125379368578	False	0.796262562694078	2.222212345722908e-07	False
cg07357081	0.1233828304986504	0.5700933258747635	0.3056955428609197	0.3056955428609197	0.4237227776142921	False	0.7156382904046159	2.222212345722908e-07	False
cg07357157	0.0108870987490954	0.9266728244782592	-0.5496657280438213	0.5496657280438213	0.1252536546848177	False	0.4545075889065359	2.222212345722908e-07	False
cg07357256	0.0073043268176371	0.0323604860630325	-0.6328748315700268	0.6328748315700268	0.067345361976269	False	0.3785939989666448	2.222212345722908e-07	False
cg07357279	0.0741796057572199	0.1569759686592201	-0.1956444733637892	0.1956444733637892	0.6139314801099279	False	0.8298580291401975	2.222212345722908e-07	False
cg07357300	0.0100735616248588	0.0669178468200245	0.0271359321643754	0.0271359321643754	0.9447530438247153	False	0.9805811403893566	2.222212345722908e-07	False
cg07357314	0.0398926509926916	0.8885472799957488	0.7685857737183607	0.7685857737183607	0.0155212741132598	False	0.2662097693404451	2.222212345722908e-07	False
cg07357324	0.0185625898235928	0.8982969965503492	0.3544573566631132	0.3544573566631132	0.3492989965892286	False	0.6628928240784366	2.222212345722908e-07	False
cg07357346	0.0839433281890389	0.2655661062559384	-0.6558600384367405	0.6558600384367405	0.0550971738620531	False	0.3587472599164868	2.222212345722908e-07	False
cg07357373	0.0167222224338423	0.9280489713936456	-0.0822681326630178	0.0822681326630178	0.8333471034854637	False	0.935177039672285	2.222212345722908e-07	False
cg07357398	0.0866845577782298	0.1706753153839086	-0.8207235037547074	0.8207235037547074	0.0067087678217502	False	0.2273056659972789	2.222212345722908e-07	False
cg07357445	0.0200393170374811	0.8466890740338163	-0.5409486625954707	0.5409486625954707	0.1326027743223224	False	0.4630050314004342	2.222212345722908e-07	False
cg07357683	0.0462672263473625	0.8226057669396993	0.4394910457446451	0.4394910457446451	0.2365555326054857	False	0.570315146816181	2.222212345722908e-07	False
cg07357716	0.0511072690065344	0.637561168536868	0.5456164386464333	0.5456164386464333	0.1286365848680472	False	0.4583814926186652	2.222212345722908e-07	False
cg07357781	0.1299182785296221	0.4833292432097645	0.7954050607578236	0.7954050607578236	0.0103745503566803	False	0.2454741335604342	2.222212345722908e-07	False
cg07357827	0.1770282892438891	0.2605347693768241	-0.4168725168167485	0.4168725168167485	0.2643257733672214	False	0.5947594750602979	2.222212345722908e-07	False
cg07357987	0.0195491912076898	0.128264134577755	-0.0577651325896578	0.0577651325896578	0.8826485718298238	False	0.9564641478421716	2.222212345722908e-07	False
cg07358015	0.0207065364401866	0.1461363029101316	0.4191005389517405	0.4191005389517405	0.2615173520588764	False	0.5923254949966666	2.222212345722908e-07	False
cg07358136	0.0343082984434298	0.8975779506165481	-0.2421737336064904	0.2421737336064904	0.5301276575755587	False	0.782872605733477	2.222212345722908e-07	False
cg07358254	0.0446209948263749	0.544017538100373	0.2296880847834305	0.2296880847834305	0.5521694031128557	False	0.7956832760235962	2.222212345722908e-07	False
cg07358267	0.0125840941490614	0.0735131467952603	-0.3299878852405149	0.3299878852405149	0.3858060237706073	False	0.6896499328204928	2.222212345722908e-07	False
cg07358302	0.0112255826641878	0.9382865054275616	-0.1938275988030094	0.1938275988030094	0.6172917978228896	False	0.8317435034525202	2.222212345722908e-07	False
cg07358372	0.0108004251832933	0.0786295791066408	-0.7711418352457048	0.7711418352457048	0.0149699357262959	False	0.265125100894553	2.222212345722908e-07	False
cg07358392	0.0077055849804399	0.0537531627647262	-0.4763973919556236	0.4763973919556236	0.1948146537547956	False	0.530107051923892	2.222212345722908e-07	False
cg07358444	0.0376503332481906	0.3469900430419891	-0.3683486997681458	0.3683486997681458	0.3293556872270517	False	0.647348917756711	2.222212345722908e-07	False
cg07358634	0.0131952601061291	0.8762515145537088	-0.4319162958434613	0.4319162958434613	0.2456720000608115	False	0.5780594613576656	2.222212345722908e-07	False
cg07358738	0.0856966864655971	0.8482239077576267	-0.5206533575115441	0.5206533575115441	0.1506796920713315	False	0.4838125661555273	2.222212345722908e-07	False
cg07358855	0.0293782077712128	0.1461355442432849	0.9000375669346006	0.9000375669346006	0.0009418585990989	False	0.1494023355028805	2.222212345722908e-07	False
cg07359183	0.1797984118912547	0.644052060560443	-0.0647623692713155	0.0647623692713155	0.868527438087869	False	0.9505026464386884	2.222212345722908e-07	False
cg07359215	0.0209386522812237	0.1171531826292846	-0.0125075464353614	0.0125075464353614	0.9745231571364504	False	0.9915737427367296	2.222212345722908e-07	False
cg07359306	0.0198037974539734	0.8878109543126554	0.2204084228852569	0.2204084228852569	0.5687700496633638	False	0.8052512705177228	2.222212345722908e-07	False
cg07359379	0.1010052526108949	0.4932893451015267	0.6986166713781654	0.6986166713781654	0.0362955196179117	False	0.3206458129313972	2.222212345722908e-07	False
cg07359518	0.0502491551125662	0.8457619867159575	-0.345825433799741	0.345825433799741	0.3619792667385192	False	0.6720847248604779	2.222212345722908e-07	False
cg07359545	0.0553881249723138	0.6252406712863349	0.5796928338746907	0.5796928338746907	0.1018287042546667	False	0.4257416598359365	2.222212345722908e-07	False
cg07359604	0.0801922633754343	0.7535348106138458	0.2118788003389557	0.2118788003389557	0.5841873181953532	False	0.81390002775673	2.222212345722908e-07	False
cg07359633	0.0325988098521057	0.2719527974639155	0.703178440769453	0.703178440769453	0.0345799207729483	False	0.3169120960296621	2.222212345722908e-07	False
cg07359730	0.0111172668704938	0.0878764379381788	-0.1695682139725913	0.1695682139725913	0.6627289162418164	False	0.8556825786354321	2.222212345722908e-07	False
cg07359803	0.0175788443656422	0.1213065945829125	-0.2623491766238278	0.2623491766238278	0.4952591127820477	False	0.7615916863172367	2.222212345722908e-07	False
cg07359806	0.0286081375018938	0.8321406264557817	0.0138620824313687	0.0138620824313687	0.9717649192094108	False	0.99051865574151	2.222212345722908e-07	False
cg07359864	0.021602643929934	0.9068602027071436	-0.1625098144868778	0.1625098144868778	0.6761373834348593	False	0.8625410218227252	2.222212345722908e-07	False
cg07359966	0.0215721491903602	0.8559864093441182	-0.0818490522133832	0.0818490522133832	0.8341865476884216	False	0.9355531007657286	2.222212345722908e-07	False
cg07359991	0.1025950427532009	0.6020106097402302	-0.5707783400494411	0.5707783400494411	0.1084793847368366	False	0.434037019233621	2.222212345722908e-07	False
cg07360021	0.0088433177522665	0.0625360182263168	-0.5218321554006986	0.5218321554006986	0.149592630422476	False	0.4824270480267007	2.222212345722908e-07	False
cg07360028	0.0825303868869312	0.6161597955618998	-0.3447444390344233	0.3447444390344233	0.363582586524834	False	0.6734093854238457	2.222212345722908e-07	False
cg07360076	0.0469790809370411	0.249370049499355	0.1153743248998687	0.1153743248998687	0.7675529749431319	False	0.9058936802206362	2.222212345722908e-07	False
cg07360182	0.0141195842721325	0.0975067951236176	-0.3159567482581331	0.3159567482581331	0.4075081850377943	False	0.7043810694324526	2.222212345722908e-07	False
cg07360201	0.0167026486794629	0.881941528418785	-0.01118267667941	0.01118267667941	0.9772212120334358	False	0.9923668047547606	2.222212345722908e-07	False
cg07360250	0.0627191830240648	0.1980342942704319	-0.7311989303839745	0.7311989303839745	0.0251910974067788	False	0.2937760200762389	2.222212345722908e-07	False
cg07360304	0.0628021246134921	0.7860493582773007	0.6618298320330828	0.6618298320330828	0.0521670170296895	False	0.3532360472635401	2.222212345722908e-07	False
cg07360480	0.0332933067961039	0.8198603447241242	-0.4409127754926626	0.4409127754926626	0.2348651536584392	False	0.5686557323309918	2.222212345722908e-07	False
cg07360644	0.019991836125882	0.7871196989249848	0.1262014530817926	0.1262014530817926	0.7462923599808169	False	0.8959100238280602	2.222212345722908e-07	False
cg07360731	0.014559597324975	0.8750341055069124	-0.3551142889048073	0.3551142889048073	0.3483429324796424	False	0.662066508157782	2.222212345722908e-07	False
cg07360792	0.0073411525505801	0.0471036774765426	0.6069798150553077	0.6069798150553077	0.083039508941834	False	0.4013554486630228	2.222212345722908e-07	False
cg07360805	0.0971981010764061	0.5325858568728876	0.6161486446029947	0.6161486446029947	0.0772482802205078	False	0.3931547910071133	2.222212345722908e-07	False
cg07360830	0.0263532207965391	0.904412596529169	-0.3874489900392707	0.3874489900392707	0.3028861305633093	False	0.6266099348619606	2.222212345722908e-07	False
cg07360893	0.0107168413165749	0.0865969730720362	-0.0370792225022865	0.0370792225022865	0.9245493194065416	False	0.973116216261196	2.222212345722908e-07	False
cg07361017	0.0144929269687105	0.9149049593108894	-0.4416507451451302	0.4416507451451302	0.2339903251298929	False	0.5677605899492872	2.222212345722908e-07	False
cg07361056	0.0440591670082557	0.7856736566871093	0.5725042930582127	0.5725042930582127	0.1071718242673265	False	0.4324926742972385	2.222212345722908e-07	False
cg07361154	0.0161925533584564	0.8995176218269382	-0.4757362117815648	0.4757362117815648	0.1955230964772762	False	0.5308727296152196	2.222212345722908e-07	False
cg07361180	0.0097494897272319	0.0653853919906054	0.5111733551597717	0.5111733551597717	0.1595887795254623	False	0.4931802218252178	2.222212345722908e-07	False
cg07361385	0.0143612498387365	0.9162978699017812	-0.5441689225496606	0.5441689225496606	0.1298589020445247	False	0.4597586823806602	2.222212345722908e-07	False
cg07361448	0.0576460339825515	0.869551706502289	0.0646223866925581	0.0646223866925581	0.8688096339463046	False	0.9505953029813542	2.222212345722908e-07	False
cg07361491	0.0157044085117273	0.1390555019773628	0.662750828339368	0.662750828339368	0.0517240064373758	False	0.35230665472614	2.222212345722908e-07	False
cg07361580	0.0077957587560801	0.051050962297901	-0.1173841669384478	0.1173841669384478	0.7635957947486397	False	0.903975359865388	2.222212345722908e-07	False
cg07361759	0.0143823270714784	0.1231205691289073	-0.5960010924442829	0.5960010924442829	0.0903173337129504	False	0.4112255655213865	2.222212345722908e-07	False
cg07361858	0.0302015730589413	0.2266561242121253	-0.1602255707912852	0.1602255707912852	0.680493760012735	False	0.864672480731738	2.222212345722908e-07	False
cg07361874	0.0301394092168579	0.2951289190891752	-0.2455650934295385	0.2455650934295385	0.5242006966654277	False	0.7792890938087194	2.222212345722908e-07	False
cg07362003	0.1342292019946655	0.7082064884759472	0.4261633206306187	0.4261633206306187	0.2527196903276746	False	0.5845231826626943	2.222212345722908e-07	False
cg07362058	0.0120273825393162	0.0825309923600207	-0.2649448610761099	0.2649448610761099	0.4908427874849331	False	0.7588195711677552	2.222212345722908e-07	False
cg07362130	0.0872081211964194	0.7881469050321891	-0.2379680840100972	0.2379680840100972	0.5375136825929642	False	0.7871863125993266	2.222212345722908e-07	False
cg07362164	0.0102563956316649	0.9480973425846926	-0.7405021786837312	0.7405021786837312	0.0224926545459725	False	0.2868160819211314	2.222212345722908e-07	False
cg07362168	0.0267126641278696	0.1636219432294045	0.7248422463190975	0.7248422463190975	0.0271521607531776	False	0.2994660439606679	2.222212345722908e-07	False
cg07362231	0.0424557558713692	0.8330491054717175	-0.1182446461300952	0.1182446461300952	0.7619030379438617	False	0.9032464247197292	2.222212345722908e-07	False
cg07362258	0.0183122439110577	0.8800023350868735	0.2918666084720081	0.2918666084720081	0.4460214679202886	False	0.7303072220326339	2.222212345722908e-07	False
cg07362278	0.0250128862409238	0.7825386568851262	-0.1788251886933421	0.1788251886933421	0.6452692632803134	False	0.84619687895867	2.222212345722908e-07	False
cg07362328	0.1087291652797962	0.3964365343540727	0.8102996813261676	0.8102996813261676	0.0080879538116444	False	0.2352716337115813	2.222212345722908e-07	False
cg07362341	0.0181718156588321	0.091033608055071	0.220725789561327	0.220725789561327	0.5681993042950008	False	0.8048843258540482	2.222212345722908e-07	False
cg07362512	0.0245491132188459	0.8928030618214957	-0.2050604391957917	0.2050604391957917	0.5966171318332438	False	0.8203850137743934	2.222212345722908e-07	False
cg07362537	0.0595523689433594	0.5861797149332295	0.2618442727791294	0.2618442727791294	0.4961200449874756	False	0.7620301203671793	2.222212345722908e-07	False
cg07362569	0.1573571257693388	0.2588863334248455	-0.6246198883456597	0.6246198883456597	0.072126840203124	False	0.385775527737992	2.222212345722908e-07	False
cg07362625	0.0159894856766401	0.9238492584286024	-0.4806102144539297	0.4806102144539297	0.1903345609140498	False	0.5256206311088187	2.222212345722908e-07	False
cg07362800	0.0488083745030859	0.7931467771278278	-0.2815435105019102	0.2815435105019102	0.4629922887342075	False	0.7410386259406553	2.222212345722908e-07	False
cg07362943	0.0198355562659608	0.8606201901687756	-0.4097364342246196	0.4097364342246196	0.2734271926224006	False	0.6021752895907735	2.222212345722908e-07	False
cg07362969	0.0127069794221851	0.0687916565370861	0.806599271880917	0.806599271880917	0.0086203940350397	False	0.2379910904128379	2.222212345722908e-07	False
cg07363112	0.0143983848269241	0.0790264743537428	-0.3641771484916637	0.3641771484916637	0.3352840560050191	False	0.6520000708924933	2.222212345722908e-07	False
cg07363131	0.05289299907155	0.7519479585104719	0.7459404672061352	0.7459404672061352	0.0210074467672324	False	0.2835893550788514	2.222212345722908e-07	False
cg07363137	0.0644892921242745	0.4389559082333457	-0.4627380521572788	0.4627380521572788	0.2097427835516611	False	0.5445481048399301	2.222212345722908e-07	False
cg07363144	0.0476594628632297	0.8576432484793901	0.5806623579163821	0.5806623579163821	0.1011207298950618	False	0.4249748747081381	2.222212345722908e-07	False
cg07363182	0.0143059145939031	0.9072371104629626	-0.5613507806772007	0.5613507806772007	0.115791133133038	False	0.4436257134203955	2.222212345722908e-07	False
cg07363185	0.0092333155581622	0.9396776583682488	0.2825876648307641	0.2825876648307641	0.4612633394664621	False	0.7399620101203224	2.222212345722908e-07	False
cg07363212	0.056775850874765	0.851617311058381	0.5409200557200242	0.5409200557200242	0.1326273015151826	False	0.4630398879274216	2.222212345722908e-07	False
cg07363239	0.0100691151493142	0.0693848030687713	0.0323182386233941	0.0323182386233941	0.9342191028982946	False	0.976623946091386	2.222212345722908e-07	False
cg07363270	0.1072740345286734	0.442408361748686	0.1716044515366266	0.1716044515366266	0.6588759537055459	False	0.8536425700024531	2.222212345722908e-07	False
cg07363307	0.0119891019282608	0.8803775987465317	-0.2359530312694659	0.2359530312694659	0.5410665033509364	False	0.7890975743109603	2.222212345722908e-07	False
cg07363330	0.0189738355803024	0.8860858259892064	-0.5497761083402612	0.5497761083402612	0.1251621886556466	False	0.4543788989918954	2.222212345722908e-07	False
cg07363416	0.1392110698181035	0.3145069685304412	-0.6173237697700904	0.6173237697700904	0.0765247498049896	False	0.3923248798858289	2.222212345722908e-07	False
cg07363543	0.2221773032831995	0.3749652981544327	-0.3172214022394981	0.3172214022394981	0.4055297029623679	False	0.7031184331723896	2.222212345722908e-07	False
cg07363637	0.0296824126480702	0.7786004285867985	-0.6623310680466095	0.6623310680466095	0.0519256178326548	False	0.3527784267759279	2.222212345722908e-07	False
cg07363657	0.0687949493469502	0.379806821510852	0.6940217675748389	0.6940217675748389	0.0380784135697997	False	0.3243095987024999	2.222212345722908e-07	False
cg07363676	0.1117480859851923	0.6975859759438768	-0.2639623265786332	0.2639623265786332	0.4925125713829935	False	0.7598862742961238	2.222212345722908e-07	False
cg07363697	0.0845925009123739	0.3874569502136356	-0.6233696595225716	0.6233696595225716	0.0728689464562768	False	0.3869359192724328	2.222212345722908e-07	False
cg07363855	0.095015535158795	0.4095735210933934	-0.3346483644913353	0.3346483644913353	0.378719991896926	False	0.6845522288643084	2.222212345722908e-07	False
cg07363857	0.0413656466451721	0.9119848998145732	0.2308130754365669	0.2308130754365669	0.5501693741410193	False	0.7945254833128168	2.222212345722908e-07	False
cg07363880	0.0451847564094942	0.2163621809416779	-0.0414542903078213	0.0414542903078213	0.9156708562238408	False	0.9697709018221804	2.222212345722908e-07	False
cg07363961	0.0685062206977789	0.3688446151504271	0.13172452743783	0.13172452743783	0.7355029148569447	False	0.8907630102320657	2.222212345722908e-07	False
cg07363977	0.109030588970145	0.8183550086589005	-0.0974677800049627	0.0974677800049627	0.8030054826337556	False	0.9216888332886842	2.222212345722908e-07	False
cg07364009	0.1492690347999619	0.7734491344176627	-0.5246953069588998	0.5246953069588998	0.1469713842466392	False	0.4794157022241403	2.222212345722908e-07	False
cg07364018	0.012940013117805	0.0968935414282207	-0.2261318149479431	0.2261318149479431	0.5585097056948375	False	0.7993316414976371	2.222212345722908e-07	False
cg07364046	0.0112783887038545	0.0602359633079533	-0.4001503838999091	0.4001503838999091	0.2859070167679958	False	0.6124600949581023	2.222212345722908e-07	False
cg07364154	0.0431421866968135	0.8726846953173736	-0.0469566105003611	0.0469566105003611	0.9045163719477862	False	0.9652467413095692	2.222212345722908e-07	False
cg07364162	0.0326441893402733	0.8628186168915621	-0.5352492169441293	0.5352492169441293	0.1375424304751041	False	0.4690601936936947	2.222212345722908e-07	False
cg07364220	0.0230863249991691	0.2036385620894726	0.2060606654018041	0.2060606654018041	0.5947879670885413	False	0.8193460518743005	2.222212345722908e-07	False
cg07364240	0.1544266555891661	0.7244968237102585	-0.4043510198362794	0.4043510198362794	0.2804026648142328	False	0.6081314466658346	2.222212345722908e-07	False
cg07364396	0.0129308173458437	0.9448549754329906	0.0334875868894758	0.0334875868894758	0.9318433689845284	False	0.9757838025256684	2.222212345722908e-07	False
cg07364433	0.0744451798778581	0.8013519169352438	-0.6831774372642289	0.6831774372642289	0.042508191511014	False	0.3334746207653037	2.222212345722908e-07	False
cg07364526	0.0123315448587779	0.1007406517391844	-0.10250893964433	0.10250893964433	0.7929905313946239	False	0.9175623157884218	2.222212345722908e-07	False
cg07364608	0.0139232142149856	0.1118806878585324	-0.3200649371512207	0.3200649371512207	0.4010972627485006	False	0.7001591987514639	2.222212345722908e-07	False
cg07364632	0.0112723787389499	0.9233808826844648	-0.2959512364144193	0.2959512364144193	0.4393826233679315	False	0.7264276675866792	2.222212345722908e-07	False
cg07364638	0.0110587445157363	0.0443813791227013	-0.1830854603491485	0.1830854603491485	0.6372834616394994	False	0.8420307484429445	2.222212345722908e-07	False
cg07364646	0.0873835750390805	0.7558287832816362	0.1368855042943407	0.1368855042943407	0.72545683610709	False	0.8858693439684103	2.222212345722908e-07	False
cg07364657	0.0297490349454754	0.8824314327860192	0.263526003380282	0.263526003380282	0.4932548350001727	False	0.760379885605788	2.222212345722908e-07	False
cg07364676	0.0355390768780139	0.3214758982664514	-0.1889780237302879	0.1889780237302879	0.6262911023931933	False	0.8363960839983354	2.222212345722908e-07	False
cg07364729	0.1626408744206715	0.7066289963223906	-0.2909717112193602	0.2909717112193602	0.4474817770314709	False	0.7311373208398376	2.222212345722908e-07	False
cg07364780	0.0136633591444864	0.0897027303124473	0.4581144678757959	0.4581144678757959	0.2149347813903885	False	0.5491049670380012	2.222212345722908e-07	False
cg07364781	0.0260922982204638	0.8914867486080852	-0.1516999386129588	0.1516999386129588	0.6968248092647507	False	0.8721427781363124	2.222212345722908e-07	False
cg07364841	0.0117449111899499	0.9204586522447468	-0.0969218476227599	0.0969218476227599	0.8040915666159189	False	0.9222651219873504	2.222212345722908e-07	False
cg07364906	0.0361321074352316	0.472624617608794	0.1304621634769436	0.1304621634769436	0.7379655125948869	False	0.8919997138121246	2.222212345722908e-07	False
cg07364927	0.0907689659399499	0.8376847210022969	-0.793752377897716	0.793752377897716	0.0106523567671571	False	0.2471919291989832	2.222212345722908e-07	False
cg07365071	0.01546230850276	0.9024166243116312	0.3315049064047355	0.3315049064047355	0.383492698848416	False	0.6880232531314876	2.222212345722908e-07	False
cg07365127	0.0335223106306125	0.1422679723977273	-0.2947180587013401	0.2947180587013401	0.4413823374830641	False	0.7275755815620112	2.222212345722908e-07	False
cg07365147	0.0124036619849611	0.9233186195000594	-0.6041003179739982	0.6041003179739982	0.0849119481632305	False	0.4042356145585036	2.222212345722908e-07	False
cg07365168	0.0089387597940539	0.06851126305139	0.0036516656532278	0.0036516656532278	0.992560970482398	False	0.9974513816466786	2.222212345722908e-07	False
cg07365274	0.0061318981977285	0.0506093247875393	-0.4657682927945132	0.4657682927945132	0.2063780824734674	False	0.5414010182229035	2.222212345722908e-07	False
cg07365299	0.0151975102316101	0.9274110033014716	-0.0664336035442562	0.0664336035442562	0.8651593373212155	False	0.9492080357520954	2.222212345722908e-07	False
cg07365404	0.0117093832116413	0.08706410690441	-0.4999568704515648	0.4999568704515648	0.1705134652830681	False	0.5053942922100287	2.222212345722908e-07	False
cg07365452	0.0441088218214586	0.8941010206936327	-0.297942548085064	0.297942548085064	0.4361619634090378	False	0.724319687950991	2.222212345722908e-07	False
cg07365623	0.0048774040618485	0.9750639868444796	-0.2943014275706216	0.2943014275706216	0.4420588450613026	False	0.7280015582433176	2.222212345722908e-07	False
cg07365741	0.2310924586537992	0.6184359588429204	-0.7709522931843596	0.7709522931843596	0.0150103631927771	False	0.2651322575973706	2.222212345722908e-07	False
cg07365743	0.0268529541108608	0.88447220905916	-0.1387236039978889	0.1387236039978889	0.7218875418474191	False	0.8843026421389013	2.222212345722908e-07	False
cg07365816	0.0051226674125366	0.0456372708775925	-0.0604663796062799	0.0604663796062799	0.8771935962841918	False	0.9540839393117324	2.222212345722908e-07	False
cg07365857	0.0045755285354463	0.9775327764006322	-0.1468260487068116	0.1468260487068116	0.7062099466916844	False	0.8765929296200965	2.222212345722908e-07	False
cg07365960	0.0537294057292633	0.1766954080519279	-0.5162858077269595	0.5162858077269595	0.1547473344638503	False	0.4881359540297684	2.222212345722908e-07	False
cg07366082	0.024024426438005	0.7740019737137303	-0.3403478400713128	0.3403478400713128	0.3701384818838983	False	0.6784093235773787	2.222212345722908e-07	False
cg07366188	0.116432936764727	0.2281424746345705	0.4504848073143242	0.4504848073143242	0.223655538780188	False	0.5577613456734295	2.222212345722908e-07	False
cg07366196	0.011194146297476	0.1001315526101276	-0.125719982562934	0.125719982562934	0.7472347599388912	False	0.896322387837519	2.222212345722908e-07	False
cg07366300	0.0286683754561269	0.8540923406565228	0.6532159286865081	0.6532159286865081	0.0564276392300084	False	0.3611616104679732	2.222212345722908e-07	False
cg07366462	0.1496330748008393	0.3173741892649405	-0.4031159881710845	0.4031159881710845	0.2820152431003025	False	0.6093759827983671	2.222212345722908e-07	False
cg07366503	0.0814104916488807	0.5980369764778121	0.7316152318861797	0.7316152318861797	0.0250660218247728	False	0.2932854902025856	2.222212345722908e-07	False
cg07366506	0.0500691801685026	0.8999249689516783	-0.3335983672146323	0.3335983672146323	0.3803110741044642	False	0.685670123296703	2.222212345722908e-07	False
cg07366553	0.0174137702991764	0.8757648762084177	0.4207911105633308	0.4207911105633308	0.2593969686784624	False	0.5905791729870958	2.222212345722908e-07	False
cg07366660	0.0339964853638625	0.3683925141631631	-0.1519989177422543	0.1519989177422543	0.6962502396674783	False	0.8719157727542863	2.222212345722908e-07	False
cg07366670	0.0665479899743144	0.3919353448134362	0.2297517395375534	0.2297517395375534	0.5520561635621688	False	0.7956280140576161	2.222212345722908e-07	False
cg07366848	0.0341967226236927	0.8413665884505637	0.1236216116625428	0.1236216116625428	0.7513453489918639	False	0.8983034402756637	2.222212345722908e-07	False
cg07366967	0.0151988511955978	0.9225795199924036	0.1293060442592147	0.1293060442592147	0.7402226609706902	False	0.8930882836254258	2.222212345722908e-07	False
cg07367113	0.0281136795756715	0.8605939668765915	-0.3071461173793234	0.3071461173793234	0.4214132782582255	False	0.7139655831112008	2.222212345722908e-07	False
cg07367144	0.0648526592947663	0.826472307666926	0.5172526563093957	0.5172526563093957	0.1538414479395959	False	0.4872191583168866	2.222212345722908e-07	False
cg07367189	0.0131006517643387	0.078308576742774	-0.4913261204531166	0.4913261204531166	0.1792029808986799	False	0.5146124851071102	2.222212345722908e-07	False
cg07367222	0.046096642305457	0.8906152638898567	0.6430028994529137	0.6430028994529137	0.0617571578250829	False	0.3700085664166193	2.222212345722908e-07	False
cg07367224	0.0081998807329074	0.070494133589081	-0.4251998217253405	0.4251998217253405	0.2539104373726717	False	0.585694704517662	2.222212345722908e-07	False
cg07367232	0.0111099424387834	0.0681126523296946	-0.0573046349381694	0.0573046349381694	0.8835789456212596	False	0.956859121217192	2.222212345722908e-07	False
cg07367302	0.1853265568053141	0.5110185828315611	-0.3835766007740511	0.3835766007740511	0.3081622766538067	False	0.6303724320968294	2.222212345722908e-07	False
cg07367395	0.0060334414052969	0.0399660909843268	0.4367115579658524	0.4367115579658524	0.2398791680726324	False	0.5733961949715967	2.222212345722908e-07	False
cg07367434	0.0061167301257156	0.0370513342967184	-0.6265043587119205	0.6265043587119205	0.071017210007067	False	0.3843817687715762	2.222212345722908e-07	False
cg07367469	0.0989041987396975	0.2801319237129044	0.4316661040332319	0.4316661040332319	0.2459762792843895	False	0.5782454644728278	2.222212345722908e-07	False
cg07367519	0.0274866227828742	0.7995240058923796	-0.3658265491413326	0.3658265491413326	0.3329337719152753	False	0.6502810977257122	2.222212345722908e-07	False
cg07367563	0.0084959585777413	0.0647324860891272	0.0873586221193813	0.0873586221193813	0.8231623839994224	False	0.9308369915780657	2.222212345722908e-07	False
cg07367601	0.1335002526293186	0.6555040817104242	0.4283866624082304	0.4283866624082304	0.2499833465520679	False	0.5816681900481525	2.222212345722908e-07	False
cg07367602	0.0426291990201458	0.8497083668470541	-0.2356532048412321	0.2356532048412321	0.5415959063233118	False	0.7893986925106602	2.222212345722908e-07	False
cg07367607	0.1017653830938705	0.6113169051879258	-0.8074263237366982	0.8074263237366982	0.0084993933010904	False	0.2377305873416657	2.222212345722908e-07	False
cg07367735	0.0289016240367779	0.9030116524251316	-0.3231598667868408	0.3231598667868408	0.3962984338919594	False	0.6967853820491395	2.222212345722908e-07	False
cg07367760	0.0381255774100496	0.7514668204633105	-0.4179148746855766	0.4179148746855766	0.2630099090864971	False	0.5936091779034309	2.222212345722908e-07	False
cg07368042	0.0137836309969886	0.9316191858236584	-0.4501778391258912	0.4501778391258912	0.2240103881264219	False	0.5581395567599231	2.222212345722908e-07	False
cg07368061	0.0674584172038698	0.4529337694197099	0.5461929895916364	0.5461929895916364	0.1281516403115819	False	0.4578449313468141	2.222212345722908e-07	False
cg07368062	0.0113336998165881	0.9200934456829452	-0.4529705282964975	0.4529705282964975	0.2207934307109104	False	0.5547339143514932	2.222212345722908e-07	False
cg07368069	0.1189847709417878	0.7141368479911042	0.5862875330049884	0.5862875330049884	0.0970721814339315	False	0.4202118417996859	2.222212345722908e-07	False
cg07368127	0.034374819167027	0.8903956997016649	-0.0326623837816765	0.0326623837816765	0.9335198648950652	False	0.9763806136054302	2.222212345722908e-07	False
cg07368146	0.0082626617322296	0.0344186984916371	-0.2423542021387189	0.2423542021387189	0.5298116036745821	False	0.7826868455442858	2.222212345722908e-07	False
cg07368265	0.0616668700084129	0.6736939628220888	-0.3187216195869649	0.3187216195869649	0.403188411502451	False	0.7015298524283531	2.222212345722908e-07	False
cg07368317	0.0077706822838311	0.058385748543712	-0.377653718739955	0.377653718739955	0.3163214166022066	False	0.6371652706031503	2.222212345722908e-07	False
cg07368396	0.1209547886875504	0.756576527179224	0.0728620280418391	0.0728620280418391	0.8522218057648434	False	0.9434695853124164	2.222212345722908e-07	False
cg07368443	0.1182434067905506	0.3496372866463805	-0.6295740685248401	0.6295740685248401	0.0692326390812392	False	0.3817619112321808	2.222212345722908e-07	False
cg07368507	0.0172737590542113	0.0815778220974068	0.494640365655403	0.494640365655403	0.1758370297770772	False	0.510810498633246	2.222212345722908e-07	False
cg07368544	0.0062042311496972	0.0563948399530847	-0.7299594245831293	0.7299594245831293	0.0255659288107414	False	0.2946733506747084	2.222212345722908e-07	False
cg07368661	0.1982357862746825	0.4732148441627791	-0.5234166809090129	0.5234166809090129	0.1481386389698245	False	0.4806596280459945	2.222212345722908e-07	False
cg07368727	0.0236205510894488	0.8068595014546945	-0.0200093276650171	0.0200093276650171	0.9592509301879674	False	0.9859278276905568	2.222212345722908e-07	False
cg07368796	0.0496024849460207	0.3851652567820922	0.6562843385541657	0.6562843385541657	0.0548855475373945	False	0.3583996076770768	2.222212345722908e-07	False
cg07368817	0.0487872822169587	0.4397394713347715	0.5274255388100298	0.5274255388100298	0.1444970034677924	False	0.4769092965067612	2.222212345722908e-07	False
cg07368857	0.0186253590914488	0.8907886464939893	0.5182462675776708	0.5182462675776708	0.1529137028966468	False	0.4862416716037316	2.222212345722908e-07	False
cg07368877	0.0403280258851885	0.4510162741477804	0.1538302966899545	0.1538302966899545	0.6927336729086498	False	0.8703415641570713	2.222212345722908e-07	False
cg07368951	0.1107751229516219	0.170349820384931	-0.6417905678797525	0.6417905678797525	0.0624100637985241	False	0.3713296785119526	2.222212345722908e-07	False
cg07369067	0.0166784537656554	0.8913616721030402	0.3987086986624981	0.3987086986624981	0.2878089180225698	False	0.6140576757002432	2.222212345722908e-07	False
cg07369094	0.016670477791799	0.8924266728727032	0.1990880710620672	0.1990880710620672	0.6075795955773097	False	0.8264152993400848	2.222212345722908e-07	False
cg07369113	0.0127092195501519	0.0968294848220129	-0.123039490580536	0.123039490580536	0.7524866547435642	False	0.8988795202936801	2.222212345722908e-07	False
cg07369174	0.0975272256360919	0.6514999616511733	-0.1477530990186947	0.1477530990186947	0.7044221427865388	False	0.8757662543927507	2.222212345722908e-07	False
cg07369190	0.0188877946539031	0.0693148888473423	0.3937733603434961	0.3937733603434961	0.294368948508534	False	0.6195614641198487	2.222212345722908e-07	False
cg07369260	0.0224015639285489	0.8218283973544276	-0.4226780444508066	0.4226780444508066	0.2570411002976085	False	0.5884786484061766	2.222212345722908e-07	False
cg07369345	0.0173821534162428	0.8712415355073317	-0.5254159700752088	0.5254159700752088	0.1463158679894636	False	0.4788756127562384	2.222212345722908e-07	False
cg07369363	0.0081511896957488	0.0530788421221477	-0.5686408811519967	0.5686408811519967	0.1101119875942277	False	0.4364424521025629	2.222212345722908e-07	False
cg07369374	0.0272831119769943	0.8323707923180809	-0.0177702611552103	0.0177702611552103	0.9638082463217064	False	0.9875533115229234	2.222212345722908e-07	False
cg07369399	0.0135442595931642	0.8690819112413668	0.0236423828886317	0.0236423828886317	0.9518585622566228	False	0.982927675863868	2.222212345722908e-07	False
cg07369404	0.0115301885846956	0.937267182674034	-0.2255206383515962	0.2255206383515962	0.5596020642033602	False	0.7999510178596821	2.222212345722908e-07	False
cg07369507	0.0727735453374458	0.4080142902019505	0.6359456078911339	0.6359456078911339	0.0656188582017326	False	0.3759915111570591	2.222212345722908e-07	False
cg07369523	0.0120377692194712	0.9372292069832784	-0.6690119756099796	0.6690119756099796	0.0487758216402045	False	0.3469009452143315	2.222212345722908e-07	False
cg07369559	0.0204904564777288	0.8808281376513135	0.68947454196929	0.68947454196929	0.0398976384311673	False	0.3285505488780673	2.222212345722908e-07	False
cg07369569	0.0160151067017902	0.9168277943762142	-0.3687870746578788	0.3687870746578788	0.3287357349119512	False	0.6469437149438362	2.222212345722908e-07	False
cg07369606	0.041777846048657	0.7746646047772009	-0.2974358655614391	0.2974358655614391	0.4369804585327165	False	0.7249424162794725	2.222212345722908e-07	False
cg07369950	0.0136106885652374	0.0829533284954776	0.6929262071951036	0.6929262071951036	0.0385117063534286	False	0.3253120072982831	2.222212345722908e-07	False
cg07369956	0.0105016339162537	0.913271391983899	0.1445539805583549	0.1445539805583549	0.7105968446728543	False	0.8787980424338059	2.222212345722908e-07	False
cg07369988	0.0913624964645045	0.6708447509379608	-0.7669469011371945	0.7669469011371945	0.0158818131768524	False	0.2674345820474537	2.222212345722908e-07	False
cg07370023	0.0139919827545613	0.0824277375526465	0.4004457438171632	0.4004457438171632	0.2855181762588008	False	0.6121735343921947	2.222212345722908e-07	False
cg07370087	0.0234244261128632	0.8801743664008891	-0.5113172900901857	0.5113172900901857	0.1594512927126297	False	0.493037249823763	2.222212345722908e-07	False
cg07370141	0.0286363804301886	0.1694542530303308	0.173888014227875	0.173888014227875	0.6545632502284335	False	0.8511274163169232	2.222212345722908e-07	False
cg07370221	0.0751441155013698	0.2956198209961801	-0.6491572992465438	0.6491572992465438	0.0585091846217338	False	0.3645296851380276	2.222212345722908e-07	False
cg07370261	0.0092570493772307	0.0662531120922886	-0.8361439808051695	0.8361439808051695	0.0049758138044544	False	0.2141415152424439	2.222212345722908e-07	False
cg07370274	0.0228267972846358	0.9119638239067568	0.7646520809419547	0.7646520809419547	0.0163959817975249	False	0.2692782701040088	2.222212345722908e-07	False
cg07370315	0.0657353579621507	0.5822022075743976	0.1947804972714505	0.1947804972714505	0.6155286372336294	False	0.8308709724044242	2.222212345722908e-07	False
cg07370352	0.0315965766281193	0.6364094432256124	0.4161665863673338	0.4161665863673338	0.2652189023841397	False	0.5955079910999385	2.222212345722908e-07	False
cg07370464	0.0367476268516425	0.2388193998935419	-0.172087545557584	0.172087545557584	0.6579628589276799	False	0.8530730737673556	2.222212345722908e-07	False
cg07370496	0.0307268434370267	0.5008246396874362	-0.7454487556790019	0.7454487556790019	0.0211389844575465	False	0.2836217500922446	2.222212345722908e-07	False
cg07370516	0.0182597099335488	0.9075086205990088	0.2868969655036018	0.2868969655036018	0.4541572289574425	False	0.7352601167666383	2.222212345722908e-07	False
cg07370588	0.02134308069323	0.8677973549186565	-0.8689213667034447	0.8689213667034447	0.0023562158996693	False	0.1844164773891703	2.222212345722908e-07	False
cg07370646	0.0140850357897974	0.0933110490830611	0.8170650938233646	0.8170650938233646	0.0071729518596001	False	0.2295762932235985	2.222212345722908e-07	False
cg07370745	0.0122227691760372	0.9098902295135896	-0.5004880107956422	0.5004880107956422	0.1699867566761557	False	0.5048445974904497	2.222212345722908e-07	False
cg07370771	0.0289023396641641	0.111574354454728	-0.059117331671466	0.059117331671466	0.8799173559574825	False	0.9551672175023016	2.222212345722908e-07	False
cg07370828	0.0554524137673173	0.8760478791283213	-0.858261796382046	0.858261796382046	0.0030642675707707	False	0.1941603119377641	2.222212345722908e-07	False
cg07370845	0.0295748047368587	0.8522515127278483	0.102029908339283	0.102029908339283	0.7939410889568664	False	0.9179200063131516	2.222212345722908e-07	False
cg07370894	0.0872975700935368	0.5422598317915017	-0.0012004270758612	0.0012004270758612	0.9975545129789836	False	0.9991977055755844	2.222212345722908e-07	False
cg07370905	0.0349805598160764	0.8939561215865124	-0.5005260423461808	0.5005260423461808	0.1699490782568497	False	0.5047814945529476	2.222212345722908e-07	False
cg07370959	0.0123416522148401	0.0842826434927363	0.2945785605944975	0.2945785605944975	0.4416087978537552	False	0.7277432242713794	2.222212345722908e-07	False
cg07371029	0.0149085173403557	0.9359664096431692	0.4803514210981687	0.4803514210981687	0.1906080841044947	False	0.5259047876932327	2.222212345722908e-07	False
cg07371052	0.0225498254550589	0.8619498646902403	-0.3903336187774976	0.3903336187774976	0.2989859346753842	False	0.6232767947513376	2.222212345722908e-07	False
cg07371122	0.0627262116395403	0.1411753632778241	-0.6417482517886965	0.6417482517886965	0.0624329315105518	False	0.3713806218851466	2.222212345722908e-07	False
cg07371290	0.0104435508499243	0.0928737452186388	-0.0192915939632986	0.0192915939632986	0.9607116740370096	False	0.986415351833097	2.222212345722908e-07	False
cg07371323	0.023851231173602	0.8222252618183469	0.3278141397587943	0.3278141397587943	0.3891321331613457	False	0.6919575948911811	2.222212345722908e-07	False
cg07371337	0.0989162613697439	0.7439029798685661	0.3871164472051984	0.3871164472051984	0.3033374047104515	False	0.6269733212897889	2.222212345722908e-07	False
cg07371373	0.0304587564185443	0.858841076119191	-0.6803829917658232	0.6803829917658232	0.0437009950214004	False	0.3361330659169537	2.222212345722908e-07	False
cg07371413	0.0573357087846645	0.8332001113356242	-0.4242506830012115	0.4242506830012115	0.2550863521323133	False	0.5868037125021482	2.222212345722908e-07	False
cg07371452	0.1736196050177999	0.6997252666580102	-0.8547895949134519	0.8547895949134519	0.0033232990168065	False	0.1968587038428068	2.222212345722908e-07	False
cg07371504	0.2249167454971376	0.5817723365394935	-0.3702233493988336	0.3702233493988336	0.3267086101158197	False	0.6454068365949371	2.222212345722908e-07	False
cg07371505	0.045920177624993	0.7553764211332007	0.2163066344231472	0.2163066344231472	0.5761654085277101	False	0.8091590138387229	2.222212345722908e-07	False
cg07371521	0.0624620704035825	0.7874153169881787	-0.2401771938627971	0.2401771938627971	0.5336290768336626	False	0.7849009022406267	2.222212345722908e-07	False
cg07371530	0.0355499752096186	0.6680167280851924	-0.1839494411789815	0.1839494411789815	0.6356678458933785	False	0.8412156806781745	2.222212345722908e-07	False
cg07371589	0.1440747014838752	0.4799976687603258	0.6806953376509786	0.6806953376509786	0.0435666159707097	False	0.3358398489768253	2.222212345722908e-07	False
cg07371612	0.0452329321053663	0.1950079965566848	-0.2814924113990153	0.2814924113990153	0.4630769714758241	False	0.7410950876575072	2.222212345722908e-07	False
cg07371628	0.2216938065864566	0.5643978286376358	0.2011564719188766	0.2011564719188766	0.6037751865161024	False	0.8242339642748819	2.222212345722908e-07	False
cg07371693	0.0291606436957849	0.8526569260932795	-0.1967100741494458	0.1967100741494458	0.6119635298904289	False	0.8286347846321088	2.222212345722908e-07	False
cg07371747	0.078354134319418	0.5834523745513344	-0.0332892731695272	0.0332892731695272	0.9322462453762356	False	0.9758950881748516	2.222212345722908e-07	False
cg07371757	0.0134496257154596	0.9191495955973132	-0.0908145681013275	0.0908145681013275	0.8162608640419441	False	0.9278052172390396	2.222212345722908e-07	False
cg07371838	0.0469829653793888	0.8501497799813926	-0.7619638245776104	0.7619638245776104	0.0170122721356791	False	0.271409999159585	2.222212345722908e-07	False
cg07372034	0.1214490252947714	0.4357362419619825	-0.054300727067462	0.054300727067462	0.8896509168818406	False	0.959296261995644	2.222212345722908e-07	False
cg07372195	0.0816430074446009	0.7514667098205333	-0.4173608771394647	0.4173608771394647	0.2637088396040131	False	0.5942540512528895	2.222212345722908e-07	False
cg07372330	0.1578907686785556	0.7495180785133541	-0.2065099325785756	0.2065099325785756	0.5939670091180971	False	0.8190170192350311	2.222212345722908e-07	False
cg07372384	0.0458944922955343	0.8587068968548057	0.0976079258512928	0.0976079258512928	0.8027267219082332	False	0.9215721364189832	2.222212345722908e-07	False
cg07372450	0.0189854484115736	0.8930009192468968	0.518145328184971	0.518145328184971	0.1530078022654029	False	0.4863052975467767	2.222212345722908e-07	False
cg07372500	0.0362100835530293	0.3176149788938868	0.0293030960878312	0.0293030960878312	0.9403469222231172	False	0.9789023078238254	2.222212345722908e-07	False
cg07372520	0.0152493661069647	0.9131208456225088	0.1275995278505663	0.1275995278505663	0.7435575093668877	False	0.8945534919157057	2.222212345722908e-07	False
cg07372596	0.0535752822402529	0.2106628781586391	0.0291125070967535	0.0291125070967535	0.9407343593869512	False	0.9790274966507722	2.222212345722908e-07	False
cg07372602	0.0127612375397288	0.0770838917885763	0.4167181085849084	0.4167181085849084	0.2645209918095166	False	0.5949725861020557	2.222212345722908e-07	False
cg07372609	0.0381971806865924	0.6258943915595888	-0.4288062204113803	0.4288062204113803	0.2494687660024007	False	0.581231845869467	2.222212345722908e-07	False
cg07372659	0.0398867677271229	0.8919875565513546	-0.179517248332221	0.179517248332221	0.6439698503060716	False	0.8455376031507176	2.222212345722908e-07	False
cg07372795	0.0168277528033041	0.1193093173103777	0.1132614551193567	0.1132614551193567	0.7717180216741885	False	0.907747635465656	2.222212345722908e-07	False
cg07372824	0.0540491083354842	0.2676589648438418	-0.3235625923945727	0.3235625923945727	0.3956759508133319	False	0.6962670072025785	2.222212345722908e-07	False
cg07372840	0.0130540621155742	0.0967960881318553	-0.1018761654648514	0.1018761654648514	0.7942462158116845	False	0.918040202750072	2.222212345722908e-07	False
cg07372879	0.0152450010691505	0.1124718944213687	-0.7710958825360699	0.7710958825360699	0.0149797302996142	False	0.2651322575973706	2.222212345722908e-07	False
cg07372932	0.0310356114183154	0.1667392324442928	-0.6979721720471348	0.6979721720471348	0.0365422618652618	False	0.320860155811365	2.222212345722908e-07	False
cg07372974	0.0103109769579402	0.0949250439697213	0.5932019823240815	0.5932019823240815	0.0922332938897134	False	0.4138105081635561	2.222212345722908e-07	False
cg07373003	0.0255234942711695	0.1565720187400665	-0.1984685544648881	0.1984685544648881	0.6087206646893484	False	0.8269465298863711	2.222212345722908e-07	False
cg07373212	0.2591917143330932	0.6596737422263477	-0.4163278523721488	0.4163278523721488	0.2650147318766208	False	0.5953450382307429	2.222212345722908e-07	False
cg07373578	0.2293030344301356	0.5361865081463462	-0.1283201765498038	0.1283201765498038	0.7421487754609752	False	0.8940381360014454	2.222212345722908e-07	False
cg07373589	0.1034441151839573	0.7664680691108702	-0.6881031392204398	0.6881031392204398	0.0404571021786495	False	0.3299640189190675	2.222212345722908e-07	False
cg07373723	0.0149895317483712	0.9232350788713732	0.7394154867823381	0.7394154867823381	0.0227975071103293	False	0.2877870656935926	2.222212345722908e-07	False
cg07373798	0.1161444726921153	0.3722075515283747	0.5498789989766873	0.5498789989766873	0.1250769647027938	False	0.4543586262534834	2.222212345722908e-07	False
cg07373836	0.0067161671078974	0.0625479620057959	-0.2205946123563394	0.2205946123563394	0.5684351850847081	False	0.8050208028855486	2.222212345722908e-07	False
cg07373877	0.0703019691533102	0.5911113737640711	0.1281951133509328	0.1281951133509328	0.7423932033255969	False	0.8941424036692055	2.222212345722908e-07	False
cg07373957	0.2080673303257597	0.6809845841319304	-0.0309501296840647	0.0309501296840647	0.9369992229441731	False	0.9776586178978848	2.222212345722908e-07	False
cg07374109	0.1426576019513319	0.7541984487210274	0.396352341201544	0.396352341201544	0.290931485953575	False	0.61676630741365	2.222212345722908e-07	False
cg07374121	0.0253550061079401	0.1128911934137386	-0.6501614839269488	0.6501614839269488	0.0579897202213832	False	0.3637613340315247	2.222212345722908e-07	False
cg07374145	0.0116591604206326	0.0750744230657914	-0.606518335359278	0.606518335359278	0.0833378597716188	False	0.4019270311978651	2.222212345722908e-07	False
cg07374224	0.1469934029459998	0.6391366652569592	-0.5650324608846938	0.5650324608846938	0.1129015524926813	False	0.4401220106796111	2.222212345722908e-07	False
cg07374247	0.0114903996105717	0.0579390732228008	-0.1533385902286981	0.1533385902286981	0.693677339466643	False	0.8707504003960326	2.222212345722908e-07	False
cg07374403	0.0107916753172955	0.0744807753703357	-0.0393862616379309	0.0393862616379309	0.9198666191943636	False	0.9713583293185076	2.222212345722908e-07	False
cg07374414	0.0229989366940968	0.922007941725966	-0.2970844226199928	0.2970844226199928	0.4375485772128327	False	0.7252954732407244	2.222212345722908e-07	False
cg07374465	0.0966843707934269	0.7915047563843913	0.6041738501939629	0.6041738501939629	0.0848638117723571	False	0.4041870582275556	2.222212345722908e-07	False
cg07374490	0.2626714447425062	0.6160089304655532	0.5046265743507837	0.5046265743507837	0.165914688585137	False	0.5004835940505465	2.222212345722908e-07	False
cg07374509	0.0398071332198051	0.1196070055288429	0.2753731906645937	0.2753731906645937	0.4732654701515487	False	0.7478930199287855	2.222212345722908e-07	False
cg07374632	0.1967368518185814	0.3015374810036428	-0.5069624624879374	0.5069624624879374	0.1636413436404012	False	0.4978092554443968	2.222212345722908e-07	False
cg07374637	0.010315401200666	0.9288150571343876	-0.4585159554955366	0.4585159554955366	0.2144811559843868	False	0.5487035199277206	2.222212345722908e-07	False
cg07374808	0.0130920411148614	0.075983815910271	-0.489012800849502	0.489012800849502	0.1815739149289761	False	0.5169795942161919	2.222212345722908e-07	False
cg07374823	0.0244402539959104	0.8991239173533402	-0.7953938495098314	0.7953938495098314	0.0103764182572223	False	0.2454741335604342	2.222212345722908e-07	False
cg07374899	0.0323452889810649	0.868165987169233	-0.6578840272670159	0.6578840272670159	0.0540923226590058	False	0.3568183185503246	2.222212345722908e-07	False
cg07374928	0.017738591658547	0.9278133460659966	0.1337740466951831	0.1337740466951831	0.7315091922546823	False	0.8888029061490629	2.222212345722908e-07	False
cg07374961	0.0091199760002475	0.9458436913112976	-0.0408818219290969	0.0408818219290969	0.91683214411597	False	0.970160554844438	2.222212345722908e-07	False
cg07375130	0.0242547281841668	0.1517867161417624	-0.0004338178781984	0.0004338178781984	0.9991162336142256	False	0.9996182002212214	2.222212345722908e-07	False
cg07375150	0.1574198313632593	0.6137265837892236	0.4350311033563239	0.4350311033563239	0.2419007485419764	False	0.5750196539258059	2.222212345722908e-07	False
cg07375207	0.0160750720663614	0.8562723753171548	-0.1304473541164115	0.1304473541164115	0.7379944147235487	False	0.8919997138121246	2.222212345722908e-07	False
cg07375256	0.0122225455474293	0.9177883211809192	-0.3625836558247366	0.3625836558247366	0.3375624176128981	False	0.6538782458531602	2.222212345722908e-07	False
cg07375277	0.0109154847131158	0.0777982410476978	-0.5945391108764054	0.5945391108764054	0.0913149671034069	False	0.4125519093137939	2.222212345722908e-07	False
cg07375367	0.0517189772432889	0.2712116150907288	-0.5475109824630996	0.5475109824630996	0.1270471413145197	False	0.4564789555911273	2.222212345722908e-07	False
cg07375700	0.1670096263410214	0.5674144194133783	-0.4024706547700565	0.4024706547700565	0.2828597633932121	False	0.6101461007510005	2.222212345722908e-07	False
cg07375836	0.0243993247103249	0.8762560245777122	0.1426626635324328	0.1426626635324328	0.7142542112132478	False	0.8805478731305961	2.222212345722908e-07	False
cg07375840	0.0120445568290074	0.068530088602885	0.5122625589600881	0.5122625589600881	0.1585500724958942	False	0.4921715160264012	2.222212345722908e-07	False
cg07375851	0.1175708796487939	0.7717290059593845	-0.1779786871677778	0.1779786871677778	0.6468597861632281	False	0.8471570545614768	2.222212345722908e-07	False
cg07375883	0.017055934319577	0.0830782870474553	0.0199264931229857	0.0199264931229857	0.9594195111732908	False	0.9859461826110844	2.222212345722908e-07	False
cg07375912	0.0044919179865555	0.0369861311856785	-0.306508120292614	0.306508120292614	0.4224283530049509	False	0.7146906379070654	2.222212345722908e-07	False
cg07375964	0.0086252453518034	0.9667390555271804	-0.4351088540234784	0.4351088540234784	0.2418070131586975	False	0.5749183144294875	2.222212345722908e-07	False
cg07375978	0.0766362438480498	0.2440672212239629	0.5972521929186615	0.5972521929186615	0.0894689371716961	False	0.4099603912878927	2.222212345722908e-07	False
cg07376029	0.085274217855959	0.7908327049662838	-0.7980912310628067	0.7980912310628067	0.009933512891794	False	0.2439533593100061	2.222212345722908e-07	False
cg07376033	0.0324545442548168	0.8789278777765617	0.5703963642756702	0.5703963642756702	0.1087700601166647	False	0.4344719823946757	2.222212345722908e-07	False
cg07376067	0.0924794547632107	0.8122271538380036	-0.6600636647312064	0.6600636647312064	0.0530233085884847	False	0.3550155469637746	2.222212345722908e-07	False
cg07376086	0.2887688645946694	0.478851178345028	-0.2879927794860423	0.2879927794860423	0.452357800305856	False	0.7341929510693316	2.222212345722908e-07	False
cg07376134	0.037232584695175	0.179326050427077	0.305573150160578	0.305573150160578	0.4239179013530568	False	0.7157709256454687	2.222212345722908e-07	False
cg07376219	0.0128666592350717	0.9272833805796508	0.263748047644092	0.263748047644092	0.4928770407267029	False	0.7601312402963055	2.222212345722908e-07	False
cg07376232	0.0470421032736846	0.8046339752176254	-0.832893360040157	0.832893360040157	0.0053120874053892	False	0.2171557009992727	2.222212345722908e-07	False
cg07376282	0.077664181155218	0.3958736822781907	0.2712737361941852	0.2712737361941852	0.4801433505919044	False	0.752217561927942	2.222212345722908e-07	False
cg07376297	0.0902357986403885	0.784959950325677	-0.0623440971666717	0.0623440971666717	0.8734043011311613	False	0.9523797343612131	2.222212345722908e-07	False
cg07376313	0.014705585867296	0.1440221901258915	-0.3385745697442671	0.3385745697442671	0.3727984475191427	False	0.6803859696004692	2.222212345722908e-07	False
cg07376374	0.0536322358193818	0.8170545787684658	-0.1811130169824723	0.1811130169824723	0.6409768135687319	False	0.8439899134101493	2.222212345722908e-07	False
cg07376381	0.0661645767547406	0.4252359119825236	-0.3332449441543189	0.3332449441543189	0.3808473295771856	False	0.6860990744475111	2.222212345722908e-07	False
cg07376527	0.0070906994288702	0.0597462653494674	0.3660941967373665	0.3660941967373665	0.3325531623486754	False	0.6499326316295423	2.222212345722908e-07	False
cg07376535	0.0185402815336956	0.1355459853367251	-0.4827133927096438	0.4827133927096438	0.1881198763358958	False	0.5235076038669301	2.222212345722908e-07	False
cg07376541	0.0208898998017911	0.0742882417307655	-0.572760199072265	0.572760199072265	0.1069787684402218	False	0.4322277268009545	2.222212345722908e-07	False
cg07376547	0.1513201792506662	0.3398588762181129	-0.3455567692301519	0.3455567692301519	0.3623774298414713	False	0.6724169123756403	2.222212345722908e-07	False
cg07376561	0.0116852461079512	0.8752842326801601	0.3992867365894731	0.3992867365894731	0.2870455758814232	False	0.6134353575428229	2.222212345722908e-07	False
cg07376732	0.0763089452990316	0.7396298471710485	-0.6137861132333258	0.6137861132333258	0.0787157242818172	False	0.3955581614546768	2.222212345722908e-07	False
cg07376753	0.0108429736112718	0.0570221730980935	-0.3898851883838989	0.3898851883838989	0.2995905476016675	False	0.6238160027474239	2.222212345722908e-07	False
cg07376805	0.0103315076606466	0.9384638168751818	-0.4298656037569384	0.4298656037569384	0.248171973998714	False	0.5800738514831586	2.222212345722908e-07	False
cg07376834	0.0272933790322155	0.1337165483314052	-0.0170581587899902	0.0170581587899902	0.9652578296287196	False	0.9880411468636624	2.222212345722908e-07	False
cg07376846	0.012053616914307	0.0957424754744179	-0.2809675424093024	0.2809675424093024	0.4639471805637321	False	0.7417333132533274	2.222212345722908e-07	False
cg07376916	0.1129369399075953	0.5897773367452215	-0.4107607149670629	0.4107607149670629	0.2721108748781805	False	0.6010250418037607	2.222212345722908e-07	False
cg07376932	0.0111503221016978	0.9317463537796264	0.030172060516516	0.030172060516516	0.9385805937693676	False	0.978303903730116	2.222212345722908e-07	False
cg07377098	0.0804785485338229	0.3447819397913235	0.5076358714029595	0.5076358714029595	0.1629893162285219	False	0.4970959842320285	2.222212345722908e-07	False
cg07377172	0.0443267732330083	0.8575658271341164	-0.263932129251183	0.263932129251183	0.4925639276378727	False	0.7599035701328062	2.222212345722908e-07	False
cg07377178	0.089521035375497	0.7053773894421177	0.1819684768246995	0.1819684768246995	0.6393741436588817	False	0.8431097796248728	2.222212345722908e-07	False
cg07377288	0.0092741716567028	0.0492571416946292	0.2151108027123132	0.2151108027123132	0.5783279644530886	False	0.8104862027013808	2.222212345722908e-07	False
cg07377299	0.014524902994552	0.8894769297522499	-0.499565835078962	0.499565835078962	0.1709018343615575	False	0.5057353767154801	2.222212345722908e-07	False
cg07377341	0.0228953340987711	0.1520058888416768	0.6849480935144592	0.6849480935144592	0.0417633515871003	False	0.3323879102453022	2.222212345722908e-07	False
cg07377396	0.0184556992861623	0.9194446006393316	-0.0864791117654291	0.0864791117654291	0.824920458318412	False	0.931528213369574	2.222212345722908e-07	False
cg07377422	0.1868409441358454	0.5616669484063145	-0.0660439009952411	0.0660439009952411	0.8659445532602951	False	0.949518405205229	2.222212345722908e-07	False
cg07377446	0.0967185656392348	0.3480189701188988	0.169297766299479	0.169297766299479	0.6632411738174859	False	0.855868004580418	2.222212345722908e-07	False
cg07377519	0.0617954626996462	0.1846213441524158	0.3546942114278153	0.3546942114278153	0.3489541438883068	False	0.6626108146636875	2.222212345722908e-07	False
cg07377586	0.0253377518834122	0.0958916463001456	-0.5305061091418669	0.5305061091418669	0.1417346012196923	False	0.4735619382410587	2.222212345722908e-07	False
cg07377662	0.0074797885127155	0.0674269074966729	0.1212028525615896	0.1212028525615896	0.7560902765418044	False	0.9005359846098093	2.222212345722908e-07	False
cg07377675	0.0062976127974134	0.0508560088163843	-0.3842628570938388	0.3842628570938388	0.3072238789437045	False	0.6296998619682375	2.222212345722908e-07	False
cg07377740	0.0086948471634671	0.0804968647202276	-0.5110733786098076	0.5110733786098076	0.1596843175483778	False	0.4933063787613693	2.222212345722908e-07	False
cg07377760	0.0556318509674675	0.1886574353413458	0.5458649780978372	0.5458649780978372	0.1284274017661809	False	0.4581286166853205	2.222212345722908e-07	False
cg07377859	0.086273227867603	0.8107476080424801	-0.2913600700203456	0.2913600700203456	0.4468477907317364	False	0.7307959395199511	2.222212345722908e-07	False
cg07377876	0.0041353524011696	0.0380798320301752	-0.0081397464473853	0.0081397464473853	0.9834187602239928	False	0.9943532773935736	2.222212345722908e-07	False
cg07377891	0.0292046152939354	0.8861699034453697	-0.5226056988540494	0.5226056988540494	0.1488817771404297	False	0.4814393322560193	2.222212345722908e-07	False
cg07377907	0.0352103259730513	0.880398826763546	0.8018337101422115	0.8018337101422115	0.0093403935875872	False	0.2419628890246933	2.222212345722908e-07	False
cg07377936	0.0748038851134967	0.8047129223257602	0.4633242993175057	0.4633242993175057	0.2090894763024288	False	0.5439680738176939	2.222212345722908e-07	False
cg07377985	0.0418650597653259	0.3312967634888371	-0.6639230712436577	0.6639230712436577	0.0511636204878007	False	0.3511182065172831	2.222212345722908e-07	False
cg07377994	0.0775993991944695	0.4891691090241204	-0.2995247227916448	0.2995247227916448	0.4336104837740963	False	0.7227079555961557	2.222212345722908e-07	False
cg07378013	0.1552708749163628	0.6509393171330579	-0.5789825927099344	0.5789825927099344	0.1023492482458412	False	0.4261784728821414	2.222212345722908e-07	False
cg07378058	0.0075885529521451	0.0486786347236051	0.2639755584271491	0.2639755584271491	0.4924900688203657	False	0.7598724600974287	2.222212345722908e-07	False
cg07378067	0.0513838730390902	0.7525497663991567	-0.5864732781313158	0.5864732781313158	0.0969402134339453	False	0.4199884226156485	2.222212345722908e-07	False
cg07378091	0.0122158422359927	0.1191050689300182	-0.2618104580946776	0.2618104580946776	0.496177725637686	False	0.7620523977460201	2.222212345722908e-07	False
cg07378217	0.0246058198025134	0.4680832218225134	-0.4078827470426239	0.4078827470426239	0.2758178404204539	False	0.6040480237538087	2.222212345722908e-07	False
cg07378245	0.0177684700259915	0.1053582172851126	0.2299869533245501	0.2299869533245501	0.5516378024209283	False	0.7953188936609251	2.222212345722908e-07	False
cg07378309	0.072370298251332	0.3263186344347645	0.3853637548404621	0.3853637548404621	0.3057215244315928	False	0.6287499591751989	2.222212345722908e-07	False
cg07378327	0.021210519596051	0.8373011495753957	-0.4168647677814123	0.4168647677814123	0.2643355686663872	False	0.5947636204912629	2.222212345722908e-07	False
cg07378350	0.0394415209097175	0.6638383095718546	-0.6516605836856398	0.6516605836856398	0.0572196850865457	False	0.3625900910850785	2.222212345722908e-07	False
cg07378405	0.0175768950124878	0.6838755685724929	0.604287527089461	0.604287527089461	0.084789428608768	False	0.4040609103888414	2.222212345722908e-07	False
cg07378472	0.0175677402927465	0.1361515307594515	-0.5504012859761306	0.5504012859761306	0.1246448890066145	False	0.4539155610716279	2.222212345722908e-07	False
cg07378490	0.0123776759863694	0.9351493151445076	-0.0139219088175961	0.0139219088175961	0.971643100689777	False	0.9904887588288004	2.222212345722908e-07	False
cg07378577	0.0227660986294294	0.8571819253552919	-0.2897709386447045	0.2897709386447045	0.4494444837447583	False	0.732310275738856	2.222212345722908e-07	False
cg07378590	0.0135253551057934	0.1000672647123858	-0.4968691885158124	0.4968691885158124	0.1735938652984167	False	0.5086045273973783	2.222212345722908e-07	False
cg07378760	0.0126255269614902	0.062275223300077	0.3504665387045017	0.3504665387045017	0.3551343470970003	False	0.667081951278526	2.222212345722908e-07	False
cg07378762	0.0117433251916892	0.0642414471030833	-0.6826240639604226	0.6826240639604226	0.0427427130225397	False	0.3341968722199999	2.222212345722908e-07	False
cg07378778	0.0356909902585932	0.7557902890346816	0.213617534411349	0.213617534411349	0.5810325039840104	False	0.8121215728265921	2.222212345722908e-07	False
cg07378821	0.0131248574886532	0.0626928957419883	-0.2238938736850702	0.2238938736850702	0.5625134492431552	False	0.8016107492687972	2.222212345722908e-07	False
cg07379000	0.013059034809965	0.1035313542302663	0.2954090867453549	0.2954090867453549	0.4402612788110476	False	0.7269740625651228	2.222212345722908e-07	False
cg07379028	0.0545652968976626	0.1543807062510821	-0.2529238422282108	0.2529238422282108	0.511430580930453	False	0.7716046655511556	2.222212345722908e-07	False
cg07379055	0.0298461594204743	0.1017662089025097	0.5259207288177187	0.5259207288177187	0.1458577582141138	False	0.4783832048993053	2.222212345722908e-07	False
cg07379140	0.0101252742377018	0.0630551891526504	-0.45917786463928	0.45917786463928	0.2137344439892284	False	0.5479333192660154	2.222212345722908e-07	False
cg07379167	0.0443181004651143	0.1886270898280752	0.7441362514364996	0.7441362514364996	0.0214927575596884	False	0.2839818554304141	2.222212345722908e-07	False
cg07379204	0.1145600354256084	0.8417802977909148	0.104046826844964	0.104046826844964	0.7899404504971166	False	0.9159411924993428	2.222212345722908e-07	False
cg07379251	0.0113304337827042	0.0703703115530359	-0.7868465991653959	0.7868465991653959	0.0118674275250962	False	0.2528598191801146	2.222212345722908e-07	False
cg07379293	0.0242375520137399	0.8760386973055018	0.6804606696438001	0.6804606696438001	0.0436675511916077	False	0.3360371056090047	2.222212345722908e-07	False
cg07379335	0.0761291331744069	0.1888658543301062	-0.5488204511623973	0.5488204511623973	0.1259554072721532	False	0.4553576263579825	2.222212345722908e-07	False
cg07379344	0.0092761323152999	0.0672265432835863	0.1697901421588547	0.1697901421588547	0.6623086502187047	False	0.8554405954194241	2.222212345722908e-07	False
cg07379434	0.0088835827836198	0.0514791434597269	-0.043645548504087	0.043645548504087	0.9112270437908304	False	0.9680510741090972	2.222212345722908e-07	False
cg07379508	0.0197769561416242	0.9011374260394526	-0.2035168739109955	0.2035168739109955	0.5994437703382872	False	0.8219486153805224	2.222212345722908e-07	False
cg07379550	0.0138321501241061	0.9169987357308031	-0.4715474180498425	0.4715474180498425	0.2000448001523977	False	0.5353714043639416	2.222212345722908e-07	False
cg07379557	0.0597020358547446	0.2882636507401126	-0.4149264015490831	0.4149264015490831	0.2667918045691018	False	0.5968715757631671	2.222212345722908e-07	False
cg07379574	0.0405900467700062	0.1269481438863807	0.9079195439534804	0.9079195439534804	0.0007121790467006	False	0.1393448628204854	2.222212345722908e-07	False
cg07379581	0.0364100655943203	0.895912078567489	0.6791726536271856	0.6791726536271856	0.0442242282680616	False	0.3373620884187525	2.222212345722908e-07	False
cg07379601	0.0095117466387522	0.0673085717441375	-0.3524868372412712	0.3524868372412712	0.3521744215681399	False	0.6648063379023177	2.222212345722908e-07	False
cg07379703	0.0191097098737146	0.8746046405351539	-0.5777811668318787	0.5777811668318787	0.1032334585434052	False	0.4270727257064927	2.222212345722908e-07	False
cg07379707	0.0112083402892012	0.1027394316375682	-0.0363894796968571	0.0363894796968571	0.9259497163107794	False	0.9736405343381296	2.222212345722908e-07	False
cg07379740	0.0138914494745797	0.90334931603307	-0.1428603826368842	0.1428603826368842	0.7138716315367247	False	0.8803979165035056	2.222212345722908e-07	False
cg07379741	0.0296019255063249	0.5165416891847672	0.1767894058806192	0.1767894058806192	0.6490964604967836	False	0.8483843358199685	2.222212345722908e-07	False
cg07379779	0.0193658435476913	0.9056110972897864	0.5665520409738681	0.5665520409738681	0.1117216853808862	False	0.4384853986251882	2.222212345722908e-07	False
cg07379813	0.0257330406844705	0.8027603305492298	0.6237583978665078	0.6237583978665078	0.0726376926734958	False	0.3866834001642347	2.222212345722908e-07	False
cg07379832	0.0286584330896176	0.2995695042683554	-0.4067708233858042	0.4067708233858042	0.2772570719075097	False	0.6054556066992924	2.222212345722908e-07	False
cg07379888	0.0223014856800155	0.9114878558839106	-0.6638917646491442	0.6638917646491442	0.0511785359303108	False	0.3511516047169526	2.222212345722908e-07	False
cg07379893	0.0793881414837666	0.7859170517766052	0.5342659868581578	0.5342659868581578	0.1384053752076676	False	0.46991187076599	2.222212345722908e-07	False
cg07379949	0.0550608641010029	0.5427287800423295	0.0036763135086467	0.0036763135086467	0.9925107599688716	False	0.9974313996710724	2.222212345722908e-07	False
cg07380021	0.1215801220868969	0.5024654377059776	0.266775755560996	0.266775755560996	0.487737481609812	False	0.7568450624027041	2.222212345722908e-07	False
cg07380026	0.0794433007946494	0.7687114038644385	0.596041009546674	0.596041009546674	0.0902901891730306	False	0.4111759806938362	2.222212345722908e-07	False
cg07380056	0.0355891763611246	0.6717568851681884	-0.1075332474446942	0.1075332474446942	0.7830350440118011	False	0.9124664693035888	2.222212345722908e-07	False
cg07380095	0.0580215896060706	0.5562244860651839	0.4729181081003548	0.4729181081003548	0.1985588077370603	False	0.5337546252382086	2.222212345722908e-07	False
cg07380106	0.0225366991914917	0.6509269332850771	-0.4922336478205331	0.4922336478205331	0.1782776835424694	False	0.5134155457251034	2.222212345722908e-07	False
cg07380200	0.0260103383360661	0.8747647142300953	0.696191798602829	0.696191798602829	0.037229507589002	False	0.3224708158713071	2.222212345722908e-07	False
cg07380219	0.0861921790073134	0.2130342932837385	-0.3802464239889109	0.3802464239889109	0.3127365703032673	False	0.6340715294780573	2.222212345722908e-07	False
cg07380282	0.0139020227411441	0.9326888293421384	-0.4926520527651447	0.4926520527651447	0.1778520032367166	False	0.512951444991948	2.222212345722908e-07	False
cg07380322	0.0173483786590025	0.8915726935567614	0.0437304968012074	0.0437304968012074	0.9110548131114397	False	0.9679712708769712	2.222212345722908e-07	False
cg07380334	0.0147954811951619	0.9113328706809816	0.1842159957626479	0.1842159957626479	0.6351696654364937	False	0.8409354609557194	2.222212345722908e-07	False
cg07380384	0.0470882226261694	0.7645370079225963	-0.6957355167128307	0.6957355167128307	0.0374069749542247	False	0.3228216773425711	2.222212345722908e-07	False
cg07380405	0.0109346319579649	0.0550765970982915	-0.163156970147222	0.163156970147222	0.6749046695176996	False	0.8619437120559308	2.222212345722908e-07	False
cg07380416	0.0598056407275182	0.8960964191819167	-0.1991522962530644	0.1991522962530644	0.6074613429876948	False	0.8263436095242443	2.222212345722908e-07	False
cg07380496	0.0070516030189527	0.0412224010874441	0.7390018169535616	0.7390018169535616	0.0229142676795422	False	0.2878643022832942	2.222212345722908e-07	False
cg07380504	0.0915648114825059	0.8336002234644021	-0.7182219013795531	0.7182219013795531	0.029298286397075	False	0.3043491647812333	2.222212345722908e-07	False
cg07380506	0.0080438028131171	0.0488528013174229	-0.3441422981099245	0.3441422981099245	0.364477147698787	False	0.6741062579888436	2.222212345722908e-07	False
cg07380540	0.0895767439024755	0.6421194165219088	0.049992293868693	0.049992293868693	0.8983684052338642	False	0.96286280925082	2.222212345722908e-07	False
cg07380590	0.0357868127264668	0.5997424358620679	0.379362578820708	0.379362578820708	0.3139563226731274	False	0.6350990566827956	2.222212345722908e-07	False
cg07380705	0.0145257167874411	0.1557027767234343	0.3645363987144408	0.3645363987144408	0.3347714536737389	False	0.6516490244403041	2.222212345722908e-07	False
cg07380814	0.0293634451214498	0.8634322901813184	-0.2572985844269437	0.2572985844269437	0.5038984958530682	False	0.7669255074302	2.222212345722908e-07	False
cg07380882	0.053187381362742	0.8274636905832679	-0.3723594259462345	0.3723594259462345	0.3237053388638087	False	0.643143085023849	2.222212345722908e-07	False
cg07380907	0.0342846378796247	0.8922256942029223	0.4001835724813657	0.4001835724813657	0.2858633104425121	False	0.6124276043583025	2.222212345722908e-07	False
cg07380959	0.0928996176377302	0.2404697967305572	-0.201536796870359	0.201536796870359	0.6030765495464456	False	0.823821518571658	2.222212345722908e-07	False
cg07381000	0.0308896795192707	0.1986962191486584	-0.357361886428261	0.357361886428261	0.3450815525923689	False	0.6596442666723427	2.222212345722908e-07	False
cg07381141	0.0182291976216143	0.9092725216421924	-0.1180837296048754	0.1180837296048754	0.7622195308802069	False	0.9033883969615488	2.222212345722908e-07	False
cg07381228	0.031245123980933	0.8980037076125293	0.303561959984064	0.303561959984064	0.4271299844005016	False	0.7179413718072494	2.222212345722908e-07	False
cg07381283	0.0450192798379497	0.5269469411193738	0.8993334919878258	0.8993334919878258	0.0009645972663116	False	0.1500936027091156	2.222212345722908e-07	False
cg07381371	0.0129442223530824	0.9335746065217588	0.113335938826484	0.113335938826484	0.7715711073968636	False	0.9076920340240288	2.222212345722908e-07	False
cg07381391	0.0209575465625144	0.8612206436593245	0.6937625920531365	0.6937625920531365	0.0381806309093	False	0.3244930081463415	2.222212345722908e-07	False
cg07381403	0.011798013349025	0.0743447233853754	-0.4153815483143312	0.4153815483143312	0.2662139818034618	False	0.5963668614300407	2.222212345722908e-07	False
cg07381464	0.1788294574953697	0.5948442303694194	-0.6346920691728777	0.6346920691728777	0.0663202448950997	False	0.3768493678253389	2.222212345722908e-07	False
cg07381470	0.0188545112039581	0.8928434461834799	-0.2119904896382405	0.2119904896382405	0.5839844820929886	False	0.8138108897949605	2.222212345722908e-07	False
cg07381502	0.099463427775408	0.1386410436748811	-0.7323189873281407	0.7323189873281407	0.024855512455292	False	0.2925299338214651	2.222212345722908e-07	False
cg07381549	0.0130263701792431	0.9343463218552857	-0.1134141804444218	0.1134141804444218	0.7714167876494264	False	0.9076232497661332	2.222212345722908e-07	False
cg07381572	0.0273660452313325	0.903972156936658	0.5845186166916352	0.5845186166916352	0.0983344508621592	False	0.421694583590515	2.222212345722908e-07	False
cg07381634	0.0512397812708514	0.2176534902226297	-0.0820123769630244	0.0820123769630244	0.8338593807799605	False	0.935426413978656	2.222212345722908e-07	False
cg07381668	0.0112225179815196	0.0648666392331242	-0.4190856428403841	0.4190856428403841	0.2615360759703963	False	0.5923254949966666	2.222212345722908e-07	False
cg07381669	0.0337206485000898	0.6536433836385911	-0.0842509185717772	0.0842509185717772	0.8293774474162835	False	0.93336211689932	2.222212345722908e-07	False
cg07381778	0.007851360139932	0.0693524129712304	0.0683816349822196	0.0683816349822196	0.861235769842313	False	0.9473795575006124	2.222212345722908e-07	False
cg07381788	0.0213109557683886	0.8830582367679475	0.0230522157162855	0.0230522157162855	0.953059203135867	False	0.98348593728111	2.222212345722908e-07	False
cg07381806	0.0623440714958232	0.8529261092496687	0.1704786086528574	0.1704786086528574	0.6610054184652838	False	0.8547906260544038	2.222212345722908e-07	False
cg07381814	0.0209261031300852	0.8223008434898456	-0.4928333890383947	0.4928333890383947	0.1776676936556303	False	0.512830543557295	2.222212345722908e-07	False
cg07381872	0.0722604560214989	0.6729021406255207	-0.7063588474013167	0.7063588474013167	0.0334155638182284	False	0.3147567315265763	2.222212345722908e-07	False
cg07381930	0.1773365067784358	0.5631938804114166	-0.2168759007160704	0.2168759007160704	0.5751369700849502	False	0.8086089195032637	2.222212345722908e-07	False
cg07381973	0.0227976445323033	0.8815787654627382	-0.5729689602660113	0.5729689602660113	0.1068214345888467	False	0.4320273472946641	2.222212345722908e-07	False
cg07382002	0.0238363843650093	0.8705280476372068	-0.1716704362813851	0.1716704362813851	0.6587512130857484	False	0.8535755657706202	2.222212345722908e-07	False
cg07382039	0.0673259148170931	0.660044874910593	-0.3042299488139199	0.3042299488139199	0.4260619333544317	False	0.7173760918138894	2.222212345722908e-07	False
cg07382070	0.1064444333530742	0.7843402739255751	-0.5639172618604662	0.5639172618604662	0.1137721894342033	False	0.4411922442329665	2.222212345722908e-07	False
cg07382101	0.0362705703847742	0.8820065971037564	-0.4849261395827208	0.4849261395827208	0.1858055846550927	False	0.5212579444761056	2.222212345722908e-07	False
cg07382129	0.1146681707898871	0.6915221031423262	-0.1564598634160961	0.1564598634160961	0.6876933265744504	False	0.8680356016525647	2.222212345722908e-07	False
cg07382132	0.0766077140350803	0.3960304843664912	-0.1591745305374778	0.1591745305374778	0.6825010004146331	False	0.8656043628416901	2.222212345722908e-07	False
cg07382149	0.006877773355107	0.0438414822464631	-0.3014424911683648	0.3014424911683648	0.430526706922074	False	0.720359771732419	2.222212345722908e-07	False
cg07382156	0.0137195949213423	0.8891856979689723	-0.4866067707613418	0.4866067707613418	0.1840586370745041	False	0.5194279720000815	2.222212345722908e-07	False
cg07382273	0.0125118986407087	0.0619948579016808	-0.048705862701667	0.048705862701667	0.9009731738655632	False	0.9639368878949396	2.222212345722908e-07	False
cg07382308	0.0342778751738968	0.780802239264841	-0.6639901588326091	0.6639901588326091	0.0511316671920141	False	0.3510627155067092	2.222212345722908e-07	False
cg07382347	0.1919937969307609	0.436468590998748	-0.2337986949082391	0.2337986949082391	0.5448748042718827	False	0.7913355546687151	2.222212345722908e-07	False
cg07382435	0.0788089725728092	0.775730743791215	0.6195907513407883	0.6195907513407883	0.0751408972842803	False	0.3901474086301842	2.222212345722908e-07	False
cg07382437	0.0639777622396611	0.7953432392864767	0.6599967340081991	0.6599967340081991	0.0530559332821226	False	0.35505722319241	2.222212345722908e-07	False
cg07382454	0.1272365012186765	0.1839615640681429	-0.3731535910903061	0.3731535910903061	0.3225922878316217	False	0.6421621459294232	2.222212345722908e-07	False
cg07382554	0.0174759252328778	0.1007736437456995	0.0961136690121936	0.0961136690121936	0.8056998983132266	False	0.9230967727861168	2.222212345722908e-07	False
cg07382590	0.0136530216345735	0.0798170793388387	-0.3301173682762146	0.3301173682762146	0.3856083191781103	False	0.6895098988119062	2.222212345722908e-07	False
cg07382687	0.0330734975830222	0.8727342229835042	-0.2020916099073417	0.2020916099073417	0.6020578876700995	False	0.823213861126941	2.222212345722908e-07	False
cg07382752	0.0325420048318261	0.2748055589743089	0.5430842025776723	0.5430842025776723	0.1307793606926915	False	0.4608100152059955	2.222212345722908e-07	False
cg07382826	0.0444607563436481	0.7388243916094854	-0.3342781844591329	0.3342781844591329	0.3792805746226598	False	0.685020175168134	2.222212345722908e-07	False
cg07382842	0.0366063271086939	0.5130844829474944	-0.2683609084388061	0.2683609084388061	0.4850555524528953	False	0.7552271143956196	2.222212345722908e-07	False
cg07382899	0.1720972143759957	0.2347799564592727	-0.5600072094165087	0.5600072094165087	0.116856575054006	False	0.4450016211287753	2.222212345722908e-07	False
cg07382920	0.0227494060024566	0.08859141327558	0.618287892427882	0.618287892427882	0.0759342923103042	False	0.3914045281044509	2.222212345722908e-07	False
cg07382923	0.1971089404342793	0.241061538420421	-0.4907151638318932	0.4907151638318932	0.1798274343045911	False	0.5152887301891229	2.222212345722908e-07	False
cg07382943	0.1087182784351998	0.6991483895516826	0.4320088841836653	0.4320088841836653	0.2455594468401699	False	0.5780241312933502	2.222212345722908e-07	False
cg07382998	0.0446853795705514	0.1176976711298649	0.3240581291818144	0.3240581291818144	0.3949106332050177	False	0.6957752836331365	2.222212345722908e-07	False
cg07383076	0.061634815593452	0.7668924094971705	0.7317805235990382	0.7317805235990382	0.0250164743213783	False	0.2930867867109837	2.222212345722908e-07	False
cg07383092	0.0511652909104037	0.2395419233660682	-0.0889880932519744	0.0889880932519744	0.8199069983003082	False	0.9293837918183532	2.222212345722908e-07	False
cg07383130	0.0188278231932919	0.1063504315356464	-0.3835950120751363	0.3835950120751363	0.308137081825542	False	0.6303569519529538	2.222212345722908e-07	False
cg07383210	0.0078672002141904	0.0629980860994819	-0.315985375170514	0.315985375170514	0.4074633511246558	False	0.7043504361211314	2.222212345722908e-07	False
cg07383250	0.0213840014218557	0.1189531132779358	-0.0615198137846749	0.0615198137846749	0.8750674616374406	False	0.953163041452718	2.222212345722908e-07	False
cg07383268	0.023821253701432	0.0839999088731218	0.1904981215512129	0.1904981215512129	0.62346561466107	False	0.8349332357563511	2.222212345722908e-07	False
cg07383420	0.0300408522129736	0.8912357392844916	-0.2363016096960425	0.2363016096960425	0.5404512683233801	False	0.7887699057152405	2.222212345722908e-07	False
cg07383443	0.0073414699653834	0.0659553900263377	-0.4678691234642165	0.4678691234642165	0.2040630908494246	False	0.5390732344084155	2.222212345722908e-07	False
cg07383464	0.0094232725809884	0.1018123579965792	0.5593105631991526	0.5593105631991526	0.1174113151525957	False	0.44559268538067	2.222212345722908e-07	False
cg07383496	0.1181423939611588	0.9057433539110872	-0.503155444928129	0.503155444928129	0.167355690769731	False	0.5022202355968958	2.222212345722908e-07	False
cg07383535	0.0298327348588663	0.8835558926673227	-0.1664782352577203	0.1664782352577203	0.6685888334625189	False	0.8586710434657788	2.222212345722908e-07	False
cg07383539	0.0095490277913361	0.054236965060926	-0.3880151618666224	0.3880151618666224	0.302118599118954	False	0.6258517846048423	2.222212345722908e-07	False
cg07383757	0.0546151221789556	0.8391965126111057	0.2914682988396951	0.2914682988396951	0.4466711796145047	False	0.7306639046362766	2.222212345722908e-07	False
cg07383769	0.0509515397396433	0.92496569284252	-0.1429311209170342	0.1429311209170342	0.7137347687865092	False	0.8803858323252266	2.222212345722908e-07	False
cg07383941	0.0444854121029626	0.7875270740379566	-0.0258952333405068	0.0258952333405068	0.9472761336315312	False	0.9813167707657052	2.222212345722908e-07	False
cg07383950	0.0123781876349676	0.0683588601193044	0.2830922384016434	0.2830922384016434	0.4604288401350247	False	0.7394463839590474	2.222212345722908e-07	False
cg07383972	0.0075313748023864	0.0529189198985157	0.0364427912824149	0.0364427912824149	0.9258414705462906	False	0.9736321185045264	2.222212345722908e-07	False
cg07384019	0.0116712117691211	0.9064496440765802	-0.2202252386889022	0.2202252386889022	0.5690995796975322	False	0.8054192871660771	2.222212345722908e-07	False
cg07384080	0.1330782264495922	0.6127449359733914	-0.414655357813292	0.414655357813292	0.2671362162055257	False	0.5971330291063983	2.222212345722908e-07	False
cg07384136	0.0108466911277518	0.9345112797753782	-0.1305926639549692	0.1305926639549692	0.7377108385529871	False	0.8918444886690375	2.222212345722908e-07	False
cg07384165	0.0143164568922859	0.0811004905101956	-0.1629733675111836	0.1629733675111836	0.6752543313599094	False	0.8621192945571738	2.222212345722908e-07	False
cg07384357	0.0296994768282668	0.8482620503258995	-0.2173125564235151	0.2173125564235151	0.5743485576397647	False	0.8081560405332177	2.222212345722908e-07	False
cg07384522	0.0221635111718164	0.8677455865786968	-0.7505087394895373	0.7505087394895373	0.0198112008926273	False	0.2805843326575472	2.222212345722908e-07	False
cg07384589	0.021449279739029	0.9021235344326702	0.2472723013349944	0.2472723013349944	0.5212269671577886	False	0.7773920603839982	2.222212345722908e-07	False
cg07384708	0.1426754785673173	0.4711081324294803	-0.1327144858417367	0.1327144858417367	0.7335731772801968	False	0.8898019281344156	2.222212345722908e-07	False
cg07384894	0.0873934803472646	0.8067719758375409	0.7078284337282202	0.7078284337282202	0.0328862766698698	False	0.3135512524324168	2.222212345722908e-07	False
cg07384903	0.006566592131951	0.0481906737851411	-0.1776615977859658	0.1776615977859658	0.647455896039287	False	0.847483720900691	2.222212345722908e-07	False
cg07384913	0.0133429245395593	0.9191748616435336	0.7599134285127109	0.7599134285127109	0.0174925634814881	False	0.273610814881513	2.222212345722908e-07	False
cg07384961	0.047580269191088	0.1624419488964379	0.2860914963757782	0.2860914963757782	0.455481851933669	False	0.7361137382467012	2.222212345722908e-07	False
cg07384974	0.0155228881946543	0.8525929769043883	0.1026719175058284	0.1026719175058284	0.7926671827817153	False	0.9173957553267256	2.222212345722908e-07	False
cg07384990	0.0625470267161361	0.7732680634596808	-0.3430475677279693	0.3430475677279693	0.366106210790965	False	0.6752597655049055	2.222212345722908e-07	False
cg07385038	0.0093681128302423	0.0677965127858496	0.4162289397315166	0.4162289397315166	0.2651399502019229	False	0.5954617169588559	2.222212345722908e-07	False
cg07385220	0.1263177568727437	0.6488575590008229	0.0972102679505259	0.0972102679505259	0.8035177437453511	False	0.9219901145633376	2.222212345722908e-07	False
cg07385257	0.1354806271067579	0.6793652011416129	0.2092683832268252	0.2092683832268252	0.5889351635978929	False	0.8163867611215885	2.222212345722908e-07	False
cg07385362	0.050293109896293	0.8405766207982013	-0.0752112789052946	0.0752112789052946	0.8475012704711958	False	0.9415015338430296	2.222212345722908e-07	False
cg07385375	0.1776196542145478	0.744973134918074	-0.2702018913816301	0.2702018913816301	0.4819484912482046	False	0.75328179266891	2.222212345722908e-07	False
cg07385388	0.0184932662532673	0.7909062431222313	-0.6095004407850017	0.6095004407850017	0.0814215545705076	False	0.399543686009165	2.222212345722908e-07	False
cg07385423	0.126156861621741	0.3057789018414555	0.7966859931276857	0.7966859931276857	0.0101626242600242	False	0.2447915752426584	2.222212345722908e-07	False
cg07385490	0.0334928929724331	0.8122871025417214	-0.1444236269276023	0.1444236269276023	0.7108487552176118	False	0.8788827240001937	2.222212345722908e-07	False
cg07385501	0.028458189078923	0.193973890504589	0.4528007607037709	0.4528007607037709	0.2209882620198074	False	0.5549476796796217	2.222212345722908e-07	False
cg07385573	0.0245689697717491	0.8969246865419077	-0.200903488872796	0.200903488872796	0.6042400573965844	False	0.8245020537820823	2.222212345722908e-07	False
cg07385577	0.0226441208185758	0.075866392264239	0.009117812770004	0.009117812770004	0.9814266311325178	False	0.9937445926927784	2.222212345722908e-07	False
cg07385616	0.0207563203745356	0.5864309759828326	-0.0441498675359921	0.0441498675359921	0.9102045958737702	False	0.967586912310327	2.222212345722908e-07	False
cg07385694	0.2341136326056613	0.66187212110845	-0.2192348931378748	0.2192348931378748	0.5708823208172038	False	0.8062383837846815	2.222212345722908e-07	False
cg07385723	0.0171878152595369	0.8894356499169317	0.7117851923536673	0.7117851923536673	0.0314884248406942	False	0.3099132617812455	2.222212345722908e-07	False
cg07385743	0.0103905936045258	0.0636459020356084	-0.2929239155410368	0.2929239155410368	0.4442988205675699	False	0.7293397263108561	2.222212345722908e-07	False
cg07385778	0.094654812979774	0.786080374279118	0.3481654236057778	0.3481654236057778	0.3585202744542589	False	0.669649773131942	2.222212345722908e-07	False
cg07385821	0.00626911535295	0.0561758873108587	-0.0145938153372356	0.0145938153372356	0.9702749996356542	False	0.9899776676039318	2.222212345722908e-07	False
cg07385832	0.0120305738971201	0.0880571229080337	-0.1008543597327455	0.1008543597327455	0.7962747614658193	False	0.918773231067224	2.222212345722908e-07	False
cg07385926	0.0251619777437468	0.8741696069244439	-0.5100871101261288	0.5100871101261288	0.1606285708341859	False	0.4942845402808455	2.222212345722908e-07	False
cg07385974	0.020251289455906	0.8994865524187405	-0.5595731991720951	0.5595731991720951	0.1172019929374251	False	0.4454336950257355	2.222212345722908e-07	False
cg07386008	0.0328245639404364	0.8336164463722189	0.0430356349736109	0.0430356349736109	0.9124637227264047	False	0.968447947011434	2.222212345722908e-07	False
cg07386061	0.1016391306988117	0.7863441500918816	0.5525382701990762	0.5525382701990762	0.122886280458166	False	0.4520265737467466	2.222212345722908e-07	False
cg07386190	0.0147008173579344	0.1040926621052648	-0.4818008935059996	0.4818008935059996	0.1890789605785942	False	0.5244254012998946	2.222212345722908e-07	False
cg07386228	0.0142452236873318	0.1118484774440524	-0.0867792911541761	0.0867792911541761	0.8243203464742558	False	0.931331570721485	2.222212345722908e-07	False
cg07386299	0.0688524982519512	0.9044458918226284	-0.2995293412635412	0.2995293412635412	0.4336030455347078	False	0.7227079555961557	2.222212345722908e-07	False
cg07386410	0.1818606408258566	0.2190186573928036	-0.5967243446723969	0.5967243446723969	0.0898262822008683	False	0.4104697907594388	2.222212345722908e-07	False
cg07386859	0.0156841497797806	0.898048965933973	0.444652206862616	0.444652206862616	0.2304504730387812	False	0.5646034988489107	2.222212345722908e-07	False
cg07386868	0.0175819141525217	0.9030163087648267	0.1315436361929565	0.1315436361929565	0.7358556669647689	False	0.8909239288990628	2.222212345722908e-07	False
cg07386898	0.0313431127704292	0.3804917452451219	-0.3588198902464844	0.3588198902464844	0.3429739215865369	False	0.6580412003449302	2.222212345722908e-07	False
cg07386952	0.0100134490519985	0.066089375407894	-0.5194967953243652	0.5194967953243652	0.1517507056225857	False	0.4847942711314413	2.222212345722908e-07	False
cg07387044	0.0159986104695794	0.8976417391961143	-0.1406376611160215	0.1406376611160215	0.7181756796334112	False	0.8826161430907477	2.222212345722908e-07	False
cg07387199	0.0105589868921643	0.0976582875784524	-0.2128238840215003	0.2128238840215003	0.5824717701681533	False	0.8129583775132189	2.222212345722908e-07	False
cg07387286	0.0495731252131879	0.2813694899560844	0.1497755967258648	0.1497755967258648	0.700526136309811	False	0.8739428080100456	2.222212345722908e-07	False
cg07387309	0.1025357242675485	0.240856196093048	-0.61038275371848	0.61038275371848	0.0808598574037538	False	0.3986569487017123	2.222212345722908e-07	False
cg07387335	0.1032447835170024	0.7513532752175297	-0.7933728084569531	0.7933728084569531	0.0107168603469102	False	0.2473232413409201	2.222212345722908e-07	False
cg07387383	0.172515168744357	0.4810444205428739	0.1304741294688083	0.1304741294688083	0.7379421598266694	False	0.8919901575840103	2.222212345722908e-07	False
cg07387429	0.1532866062074706	0.5559930948197535	-0.1802779186389929	0.1802779186389929	0.6425425757478104	False	0.8448815148715791	2.222212345722908e-07	False
cg07387450	0.0073315788973815	0.0482638961802005	0.4663320194999957	0.4663320194999957	0.2057554640961308	False	0.540833741306461	2.222212345722908e-07	False
cg07387471	0.0872738988394694	0.7613409427986829	0.2317036437523765	0.2317036437523765	0.5485880486422579	False	0.7935405988708021	2.222212345722908e-07	False
cg07387570	0.0252010878480564	0.1105458734810104	0.8144495203443658	0.8144495203443658	0.0075178782317222	False	0.2320711379473086	2.222212345722908e-07	False
cg07387591	0.0143796744030405	0.0878052415276987	0.7031750428768397	0.7031750428768397	0.0345811786374618	False	0.3169120960296621	2.222212345722908e-07	False
cg07387629	0.0146718483810667	0.9165526755461204	0.1659046865330884	0.1659046865330884	0.6696782422662452	False	0.8592460174117716	2.222212345722908e-07	False
cg07387634	0.0780705757944488	0.5355006346213911	-0.7137811671021478	0.7137811671021478	0.0307982369593053	False	0.3080544115857556	2.222212345722908e-07	False
cg07387700	0.0242743012381845	0.1752806943303716	0.0150861261887565	0.0150861261887565	0.9692726243374756	False	0.9895921597077624	2.222212345722908e-07	False
cg07387734	0.1386407431095399	0.7751786680962577	-0.8923367941194646	0.8923367941194646	0.0012117575195393	False	0.1611580448203727	2.222212345722908e-07	False
cg07387813	0.0466763872716904	0.213816056471107	-0.4123893535372639	0.4123893535372639	0.2700247401481513	False	0.5992881885783607	2.222212345722908e-07	False
cg07387931	0.0046156669571817	0.9813269512684168	-0.6530039044983262	0.6530039044983262	0.0565351989242026	False	0.3613718179121261	2.222212345722908e-07	False
cg07388018	0.115418903171936	0.7723397795903474	-0.549735153544374	0.549735153544374	0.1251961209831363	False	0.4544453976273134	2.222212345722908e-07	False
cg07388132	0.0127020349054889	0.0893864444296416	0.328265219753484	0.328265219753484	0.3884408271172494	False	0.6914920802587244	2.222212345722908e-07	False
cg07388156	0.1211016807722609	0.2038334387774527	-0.5528525401772563	0.5528525401772563	0.1226289109641376	False	0.4517426440518693	2.222212345722908e-07	False
cg07388171	0.0166368897824082	0.886588426259394	-0.4634357029112997	0.4634357029112997	0.2089654570166023	False	0.5438601548710923	2.222212345722908e-07	False
cg07388216	0.0449685801915521	0.1454268257533222	-0.7069677373058714	0.7069677373058714	0.0331955982725696	False	0.3142606712475722	2.222212345722908e-07	False
cg07388258	0.1097468820949283	0.2508142298515246	-0.5960853163020513	0.5960853163020513	0.0902600654333628	False	0.411152898873166	2.222212345722908e-07	False
cg07388347	0.0407411036228617	0.1747382619767187	0.8227475050679476	0.8227475050679476	0.0064609558334336	False	0.2259971917822824	2.222212345722908e-07	False
cg07388482	0.0077178405213897	0.9720362167833736	0.7500713570835427	0.7500713570835427	0.019923727754992	False	0.2809336760419224	2.222212345722908e-07	False
cg07388493	0.051590082976135	0.6072149833806484	0.2449271374243091	0.2449271374243091	0.525313637765569	False	0.7799540370560573	2.222212345722908e-07	False
cg07388700	0.0771137354114492	0.7630437632211252	-0.5800614151543853	0.5800614151543853	0.1015592019490956	False	0.4255427975801126	2.222212345722908e-07	False
cg07388711	0.0216779033290562	0.7184928899014161	-0.7628135568865191	0.7628135568865191	0.0168158299588929	False	0.2708116913202952	2.222212345722908e-07	False
cg07388756	0.0144452581138792	0.9411665622398248	-0.3070143707955757	0.3070143707955757	0.4216228016174317	False	0.7141004362591783	2.222212345722908e-07	False
cg07388801	0.0141864597998294	0.079941637638081	-0.2430029831537651	0.2430029831537651	0.528676002516511	False	0.7820386336931966	2.222212345722908e-07	False
cg07388806	0.0089266940730734	0.0681147583148003	-0.3164662371421043	0.3164662371421043	0.4067105880846464	False	0.7038381285719908	2.222212345722908e-07	False
cg07388848	0.023046479657097	0.9351766249763293	-0.4509952381136143	0.4509952381136143	0.2230661717548962	False	0.5571698937334485	2.222212345722908e-07	False
cg07388903	0.0069608148130886	0.0651575861695181	-0.2532310051211188	0.2532310051211188	0.5109002675643197	False	0.7712194830841506	2.222212345722908e-07	False
cg07388969	0.0356528514231737	0.8506851534073415	-0.4422670211589012	0.4422670211589012	0.2332611144097139	False	0.5671840444272205	2.222212345722908e-07	False
cg07389144	0.0265214040740617	0.8571926162383289	0.6307461170795197	0.6307461170795197	0.0685587537892463	False	0.3805641723327138	2.222212345722908e-07	False
cg07389205	0.0263320264473284	0.834697345827427	-0.0197826184960323	0.0197826184960323	0.9597123213891262	False	0.9860687256543758	2.222212345722908e-07	False
cg07389273	0.0140377654830207	0.9123314067365824	-0.386741629516972	0.386741629516972	0.3038464572870848	False	0.6273161370802164	2.222212345722908e-07	False
cg07389276	0.0200606805453148	0.1503341115487651	0.2860944187192646	0.2860944187192646	0.4554770430261229	False	0.7361137382467012	2.222212345722908e-07	False
cg07389322	0.010262000229532	0.0718101206986508	-0.658889318125582	0.658889318125582	0.05359758661196	False	0.3559214137115692	2.222212345722908e-07	False
cg07389463	0.0344510555975684	0.7910307501297854	-0.6113667598467447	0.6113667598467447	0.0802362576040187	False	0.3979113554587133	2.222212345722908e-07	False
cg07389471	0.0464704140821725	0.7236120549209966	-0.4594336346305122	0.4594336346305122	0.2134462898908623	False	0.547681335991218	2.222212345722908e-07	False
cg07389500	0.0100404379452453	0.9361293552176108	0.5749830688343809	0.5749830688343809	0.1053106809818368	False	0.430188949073908	2.222212345722908e-07	False
cg07389512	0.0125097645827313	0.8673781093371418	-0.2148768290020525	0.2148768290020525	0.5787514270169031	False	0.8107968508858905	2.222212345722908e-07	False
cg07389611	0.0736588526740153	0.7245298004338493	0.1143316261676305	0.1143316261676305	0.7696077835625037	False	0.9069095712149274	2.222212345722908e-07	False
cg07389627	0.0095747078224216	0.0704487529013172	-0.6440508358412214	0.6440508358412214	0.0611962722919762	False	0.368966913424863	2.222212345722908e-07	False
cg07389699	0.228737972177738	0.3513005587518574	-0.6774792447712819	0.6774792447712819	0.0449630225405995	False	0.3389528272408431	2.222212345722908e-07	False
cg07389710	0.1037533773011729	0.2940549014469116	-0.3282713697531216	0.3282713697531216	0.3884314058499619	False	0.691490266220803	2.222212345722908e-07	False
cg07389749	0.0452908574488379	0.8672579318595444	0.1034883023435671	0.1034883023435671	0.7910478849125644	False	0.9164786292626522	2.222212345722908e-07	False
cg07389810	0.0614128635442654	0.7908255712269243	0.3844533056058387	0.3844533056058387	0.3069637137214893	False	0.6294624927185375	2.222212345722908e-07	False
cg07389839	0.0135956013755699	0.9170567462904946	-0.1988173794521175	0.1988173794521175	0.6080780843788303	False	0.8266052427278909	2.222212345722908e-07	False
cg07389870	0.0614522399783912	0.8796979415921637	-0.2990841203970553	0.2990841203970553	0.4343203518967916	False	0.7230720841052484	2.222212345722908e-07	False
cg07389922	0.0504204628427443	0.1864877003490647	0.185980404958981	0.185980404958981	0.6318752513049583	False	0.8392307642295628	2.222212345722908e-07	False
cg07390013	0.0711355108610098	0.7569327352778737	0.0215235667240279	0.0215235667240279	0.956169473848006	False	0.9846768356253468	2.222212345722908e-07	False
cg07390023	0.0263313604241579	0.5980355294910396	-0.3334968217607018	0.3334968217607018	0.3804651145394814	False	0.6858058645492683	2.222212345722908e-07	False
cg07390122	0.01151682634554	0.0928770227005681	-0.6689704351943182	0.6689704351943182	0.0487950187077028	False	0.3469693771765263	2.222212345722908e-07	False
cg07390141	0.0131418569237024	0.0661248862254734	-0.7394046092819888	0.7394046092819888	0.0228005723067388	False	0.28779842712773	2.222212345722908e-07	False
cg07390210	0.0547104646946414	0.2026673868701645	-0.5238676340883093	0.5238676340883093	0.1477263494377483	False	0.4802244278254697	2.222212345722908e-07	False
cg07390373	0.0856328087330293	0.4322587202684295	0.1106625374695688	0.1106625374695688	0.7768481209030313	False	0.909785368050337	2.222212345722908e-07	False
cg07390459	0.0218642389200211	0.8248225717861243	-0.5841443459459468	0.5841443459459468	0.0986027992302903	False	0.4221630694692596	2.222212345722908e-07	False
cg07390463	0.0332538020108181	0.7312542366874094	-0.2860408006051098	0.2860408006051098	0.455565278627866	False	0.7361791724593387	2.222212345722908e-07	False
cg07390478	0.0259951003210351	0.8654599371793714	0.2075683167801457	0.2075683167801457	0.5920345686387883	False	0.8180938383433084	2.222212345722908e-07	False
cg07390598	0.1215769748965498	0.8230769782028643	-0.8362377545260267	0.8362377545260267	0.0049663350538114	False	0.2141415152424439	2.222212345722908e-07	False
cg07390647	0.1846538418348627	0.4053931470884396	0.0807620874568303	0.0807620874568303	0.8363644794440143	False	0.936470667877833	2.222212345722908e-07	False
cg07390791	0.0529277936337627	0.735912081018412	0.4534592924711057	0.4534592924711057	0.2202330338012316	False	0.5542802330907262	2.222212345722908e-07	False
cg07390924	0.1648608110795228	0.511655337250229	0.4215705029129999	0.4215705029129999	0.2584225023002141	False	0.5897084920830447	2.222212345722908e-07	False
cg07391023	0.0170058364836254	0.8463996634474228	0.1554367458681179	0.1554367458681179	0.6896531827071354	False	0.86891980453402	2.222212345722908e-07	False
cg07391088	0.0283744169987686	0.1530738703660866	0.8482153776722661	0.8482153776722661	0.003854282660458	False	0.2026486170060396	2.222212345722908e-07	False
cg07391089	0.0291406392222853	0.1901408649184524	0.0559652794277926	0.0559652794277926	0.8862856304763551	False	0.9578969234579396	2.222212345722908e-07	False
cg07391141	0.0405447769656142	0.8058230548127471	0.1336820147726426	0.1336820147726426	0.7316884081229146	False	0.8888987643060056	2.222212345722908e-07	False
cg07391218	0.0078367587817995	0.0549846540559429	0.3229405331520235	0.3229405331520235	0.3966376428412136	False	0.697027111937485	2.222212345722908e-07	False
cg07391271	0.0248352178356038	0.8561513402843103	0.0780019636202506	0.0780019636202506	0.8418991855870525	False	0.9391719195440308	2.222212345722908e-07	False
cg07391392	0.0164687871445788	0.8636669482968049	-0.2947436616699684	0.2947436616699684	0.441340779316739	False	0.7275519949522713	2.222212345722908e-07	False
cg07391436	0.0100470137900882	0.058547254393653	-0.3819705163920369	0.3819705163920369	0.3103641244756935	False	0.6321052413862213	2.222212345722908e-07	False
cg07391485	0.0094178821905308	0.0528537707137197	0.8241041387650384	0.8241041387650384	0.0062983883485307	False	0.2250710821666253	2.222212345722908e-07	False
cg07391498	0.0133561077558926	0.0692892413001938	-0.6641380408622385	0.6641380408622385	0.0510612770759822	False	0.3509435318866444	2.222212345722908e-07	False
cg07391610	0.0050161819020591	0.0464118687571254	0.0602613239329321	0.0602613239329321	0.8776075373008834	False	0.9542758379899676	2.222212345722908e-07	False
cg07391690	0.1074202162461068	0.7859133099361478	-0.0288525639147702	0.0288525639147702	0.9412627999396328	False	0.9792227552645116	2.222212345722908e-07	False
cg07391756	0.0086689790365302	0.0696797133808737	-0.4359062196566294	0.4359062196566294	0.2408468464240049	False	0.5740427246482864	2.222212345722908e-07	False
cg07391800	0.0166545726884866	0.9044883009485544	0.4216909955360036	0.4216909955360036	0.2582720251460325	False	0.589581022786032	2.222212345722908e-07	False
cg07391831	0.0397998186770868	0.192926741021067	-0.4522449610769278	0.4522449610769278	0.2216267765107664	False	0.5556808783438522	2.222212345722908e-07	False
cg07391913	0.1472100925585646	0.6903153721625519	0.5428339107825191	0.5428339107825191	0.1309922973783225	False	0.4611361726919651	2.222212345722908e-07	False
cg07392085	0.0190673321001004	0.0922653289193524	-0.2909384414315246	0.2909384414315246	0.4475361073607035	False	0.7311414156274691	2.222212345722908e-07	False
cg07392088	0.0123594559853303	0.0890950231030197	-0.4420505823735242	0.4420505823735242	0.233517075742453	False	0.5673855140896269	2.222212345722908e-07	False
cg07392101	0.0223618708685484	0.1332791092984892	-0.2096568369855134	0.2096568369855134	0.5882277774143175	False	0.8160245522007932	2.222212345722908e-07	False
cg07392137	0.035703626494624	0.8594924700212119	-0.3000752146429378	0.3000752146429378	0.4327242922441979	False	0.7220393672678762	2.222212345722908e-07	False
cg07392307	0.0515945570252082	0.8358486849051874	0.1258481537211905	0.1258481537211905	0.7469838574630564	False	0.8962112376996832	2.222212345722908e-07	False
cg07392324	0.1117744375338132	0.7325228711241856	-0.2125969427820907	0.2125969427820907	0.5828835570945401	False	0.8132740292434539	2.222212345722908e-07	False
cg07392358	0.0355964321451247	0.8564545198320738	-0.081592028551751	0.081592028551751	0.8347014538251276	False	0.9358338700819724	2.222212345722908e-07	False
cg07392385	0.1264275245016259	0.6972614056421884	-0.565656433245074	0.565656433245074	0.112416170848814	False	0.4393384849545393	2.222212345722908e-07	False
cg07392449	0.0320519426226303	0.0607560802440459	0.9476992006587588	0.9476992006587588	0.0001023348983584	False	0.0819411190944475	2.222212345722908e-07	False
cg07392460	0.0077873842362286	0.0584163390985841	-0.2708850870327925	0.2708850870327925	0.4807975649604375	False	0.7526449854819924	2.222212345722908e-07	False
cg07392482	0.1524166164321637	0.6196905860451107	-0.2682055672524748	0.2682055672524748	0.4853181041673607	False	0.755364886732062	2.222212345722908e-07	False
cg07392520	0.0365724557777649	0.2415431660342099	-0.2839114574415752	0.2839114574415752	0.4590753377595258	False	0.7385846250662179	2.222212345722908e-07	False
cg07392532	0.0096871385453064	0.0705310904802749	0.0660439781383283	0.0660439781383283	0.8659443978137795	False	0.949518405205229	2.222212345722908e-07	False
cg07392601	0.061128460237493	0.3951662173245175	0.0121627541411228	0.0121627541411228	0.9752252950557916	False	0.9917858280415208	2.222212345722908e-07	False
cg07392702	0.0517226891259708	0.8130651487643555	0.507299364299426	0.507299364299426	0.1633149513878568	False	0.4974956997809318	2.222212345722908e-07	False
cg07392722	0.1863094501344987	0.6672944929723607	0.4595887029588353	0.4595887029588353	0.2132716921690107	False	0.5475792192266224	2.222212345722908e-07	False
cg07392724	0.008827117602439	0.0555547543598237	-0.3649245299575575	0.3649245299575575	0.3342180768264302	False	0.6512831229449458	2.222212345722908e-07	False
cg07392740	0.0521360487716284	0.7733387890771452	-0.5560677409848767	0.5560677409848767	0.1200143183135653	False	0.4485662699797353	2.222212345722908e-07	False
cg07392829	0.015152980025914	0.9218492153545288	-0.1979292098854899	0.1979292098854899	0.6097146622399667	False	0.8273990261566673	2.222212345722908e-07	False
cg07392838	0.0580840494583181	0.8809515157136636	-0.1204287571455195	0.1204287571455195	0.7576103334279664	False	0.901340157501288	2.222212345722908e-07	False
cg07392860	0.0134134743074742	0.9096510014634348	-0.4789486828295042	0.4789486828295042	0.1920945092575838	False	0.527547714209445	2.222212345722908e-07	False
cg07392897	0.0104988384546702	0.0825919464434287	-0.6571181875936035	0.6571181875936035	0.0544711580804564	False	0.3574760110620034	2.222212345722908e-07	False
cg07393057	0.015872129424488	0.1191471520704429	-0.7711667991263591	0.7711667991263591	0.0149646166035274	False	0.2651105438656186	2.222212345722908e-07	False
cg07393169	0.0204915236146774	0.8752028659812849	-0.8536852826680198	0.8536852826680198	0.0034087374407667	False	0.1974359391589007	2.222212345722908e-07	False
cg07393255	0.0136487884253156	0.1093121370060416	-0.2480399442874361	0.2480399442874361	0.5198920093015337	False	0.7766443678470994	2.222212345722908e-07	False
cg07393287	0.0398365214727131	0.832915292926225	-0.3992208174551048	0.3992208174551048	0.2871325741158385	False	0.6135210702616025	2.222212345722908e-07	False
cg07393322	0.0375838189815692	0.2257761356471597	-0.2537930476080588	0.2537930476080588	0.5099304779591565	False	0.7707150668649926	2.222212345722908e-07	False
cg07393352	0.0720601193320228	0.7043324380881337	-0.3493820480868733	0.3493820480868733	0.3567281668474164	False	0.6683687798067033	2.222212345722908e-07	False
cg07393369	0.0244433533841915	0.775560337868693	0.5530809301227215	0.5530809301227215	0.1224420743147463	False	0.4515779840471061	2.222212345722908e-07	False
cg07393414	0.0079440450819324	0.0590879997301293	-0.4579500768144738	0.4579500768144738	0.2151206729659663	False	0.5492417663826183	2.222212345722908e-07	False
cg07393419	0.0106771945283735	0.9574925705068484	-0.3962827701333927	0.3962827701333927	0.2910239431316702	False	0.6168402640343735	2.222212345722908e-07	False
cg07393458	0.0079152717166607	0.0501607730186875	0.2507197635499471	0.2507197635499471	0.5152423424317898	False	0.7737335301504027	2.222212345722908e-07	False
cg07393508	0.0071367092138472	0.9631177376506304	-0.751671224965446	0.751671224965446	0.0195141741559661	False	0.2794973497279315	2.222212345722908e-07	False
cg07393546	0.0178643700723244	0.8912645633917595	0.3566917183667195	0.3566917183667195	0.3460524359116848	False	0.6603691395130484	2.222212345722908e-07	False
cg07393570	0.028471917487573	0.8850159818491604	-0.308343993081514	0.308343993081514	0.4195103840619938	False	0.7125756308381516	2.222212345722908e-07	False
cg07393586	0.0149085006377269	0.9180119913660958	0.3252710562788814	0.3252710562788814	0.3930402597775982	False	0.6946316331236103	2.222212345722908e-07	False
cg07393618	0.0400843350636936	0.4986915306663774	-0.2301355917190991	0.2301355917190991	0.5513734895079911	False	0.7951874940728497	2.222212345722908e-07	False
cg07393655	0.0103218029408636	0.0735829927937579	-0.7320695621185267	0.7320695621185267	0.0249299876448852	False	0.2927379353272439	2.222212345722908e-07	False
cg07393670	0.2170242140518485	0.2835631626324991	-0.5908652499215755	0.5908652499215755	0.0938516760584289	False	0.4164276550621246	2.222212345722908e-07	False
cg07393674	0.0270928086989989	0.8472345375082723	-0.4742989504803448	0.4742989504803448	0.1970680687657773	False	0.5323583097501909	2.222212345722908e-07	False
cg07393734	0.0587889820679801	0.1664388181593858	0.845967439311727	0.845967439311727	0.0040484275260041	False	0.2045314936370174	2.222212345722908e-07	False
cg07393736	0.0188368788677475	0.1536659044868301	-0.5011796479638919	0.5011796479638919	0.1693022892052781	False	0.5039875045192237	2.222212345722908e-07	False
cg07393816	0.0111438715271847	0.0748751815701392	-0.1958997844231628	0.1958997844231628	0.6134597771627339	False	0.8296131998237466	2.222212345722908e-07	False
cg07393854	0.1014572928033562	0.8209676499978761	-0.6878342148124079	0.6878342148124079	0.0405673999616518	False	0.3303070695075493	2.222212345722908e-07	False
cg07393857	0.0194901693095547	0.1153489936399525	0.4810910048692999	0.4810910048692999	0.1898269921448463	False	0.5251230765653974	2.222212345722908e-07	False
cg07393940	0.1413505335885313	0.7137442453788535	0.3488912220143531	0.3488912220143531	0.3574506406728666	False	0.6688541468052205	2.222212345722908e-07	False
cg07393984	0.0067674577967479	0.0537310455200454	-0.195099297432231	0.195099297432231	0.6149391362419531	False	0.8305262234447706	2.222212345722908e-07	False
cg07394064	0.0052299138255377	0.9778980203918364	-0.1868896564042783	0.1868896564042783	0.6301797249838499	False	0.8384397905606973	2.222212345722908e-07	False
cg07394201	0.0428477449702541	0.9089734237867572	-0.1650983078615657	0.1650983078615657	0.6712107937474007	False	0.860024949716964	2.222212345722908e-07	False
cg07394259	0.0494268271026098	0.8285916308004603	-0.2948124489316914	0.2948124489316914	0.4412291338759824	False	0.7274532237472149	2.222212345722908e-07	False
cg07394266	0.0698435164859893	0.5886733942560364	-0.5829797471187793	0.5829797471187793	0.099440656460505	False	0.4230495980991926	2.222212345722908e-07	False
cg07394299	0.030045716748107	0.1851393963462655	0.5108841756325586	0.5108841756325586	0.1598652111671568	False	0.4934674913271889	2.222212345722908e-07	False
cg07394347	0.0114915458644718	0.0719913043043378	0.0601552887320667	0.0601552887320667	0.8778215981162231	False	0.9543524038048136	2.222212345722908e-07	False
cg07394400	0.1163790446829904	0.674849630114279	0.0276230436307749	0.0276230436307749	0.9437625672240108	False	0.980109211278517	2.222212345722908e-07	False
cg07394404	0.006779594527353	0.0467949791249303	-0.2970587782839536	0.2970587782839536	0.4375900448377413	False	0.7253176096898394	2.222212345722908e-07	False
cg07394411	0.0320006720920746	0.8195456849522764	0.4913629435485288	0.4913629435485288	0.1791653837721671	False	0.514549626831596	2.222212345722908e-07	False
cg07394446	0.013187184255595	0.0652329505211494	0.0520497485936994	0.0520497485936994	0.8942042204387086	False	0.9609952274419544	2.222212345722908e-07	False
cg07394455	0.0112616368251221	0.0855779750403699	0.867501950342755	0.867501950342755	0.002443192743494	False	0.1858420589854282	2.222212345722908e-07	False
cg07394491	0.0222000571153598	0.8932957389552518	-0.0080077623023654	0.0080077623023654	0.983687592300476	False	0.994436295958554	2.222212345722908e-07	False
cg07394701	0.0136891548362899	0.9274828969646628	0.6899364466802433	0.6899364466802433	0.0397103351820185	False	0.3282115611751616	2.222212345722908e-07	False
cg07394719	0.0879961500941933	0.6384739776546843	0.7137293034234609	0.7137293034234609	0.0308160447190468	False	0.3080544115857556	2.222212345722908e-07	False
cg07394799	0.0129079436209403	0.9154238513755004	0.6387163340015598	0.6387163340015598	0.064085151570349	False	0.3737173519066777	2.222212345722908e-07	False
cg07394827	0.038398408457002	0.7619382279508441	0.020027533333751	0.020027533333751	0.9592138790496813	False	0.9859167683082648	2.222212345722908e-07	False
cg07394898	0.0790025814865549	0.7574775250591287	-0.8375545945353456	0.8375545945353456	0.0048345281508512	False	0.212950894255659	2.222212345722908e-07	False
cg07394914	0.1688741058776693	0.3753271739003046	0.2779694257962929	0.2779694257962929	0.4689312536253228	False	0.7449955939767079	2.222212345722908e-07	False
cg07394955	0.1095852018560324	0.2486692429655548	-0.346126524993975	0.346126524993975	0.3615332967114864	False	0.6717729000007492	2.222212345722908e-07	False
cg07395000	0.0084545900329952	0.9473189878781958	0.183699071320745	0.183699071320745	0.6361358928593817	False	0.8414879626395779	2.222212345722908e-07	False
cg07395004	0.0131538086835242	0.1016120847786982	-0.2707615590245377	0.2707615590245377	0.4810055779250631	False	0.7527571413899832	2.222212345722908e-07	False
cg07395055	0.0303664311384474	0.869354749375994	0.1781638317903478	0.1781638317903478	0.6465118051723613	False	0.8469891980006767	2.222212345722908e-07	False
cg07395074	0.008217516494685	0.0585580794945877	-0.5434779964406077	0.5434779964406077	0.1304447543995216	False	0.4604652101090976	2.222212345722908e-07	False
cg07395075	0.0157840931470214	0.1194807614699279	-0.6658543843191634	0.6658543843191634	0.0502488350581996	False	0.3494887161919486	2.222212345722908e-07	False
cg07395094	0.0090066148819135	0.0578531525444236	-0.281373641754842	0.281373641754842	0.4632738251245645	False	0.7412275202220964	2.222212345722908e-07	False
cg07395354	0.0380502455205849	0.2114749879789544	0.2835237080227566	0.2835237080227566	0.4597157589543231	False	0.7390169362374999	2.222212345722908e-07	False
cg07395378	0.0135334458169615	0.0850080560402273	-0.1611897744888305	0.1611897744888305	0.6786538817653759	False	0.8638216740545683	2.222212345722908e-07	False
cg07395435	0.1113571992435962	0.2372423726862055	-0.6157095795617156	0.6157095795617156	0.0775197010795969	False	0.3935104080648731	2.222212345722908e-07	False
cg07395439	0.0429752727898437	0.8122359947935149	0.1946918648185806	0.1946918648185806	0.6156925634348828	False	0.8309325936524853	2.222212345722908e-07	False
cg07395611	0.0194879583803731	0.9223324894693752	-0.1193247582702496	0.1193247582702496	0.7597794501796657	False	0.9022223647116482	2.222212345722908e-07	False
cg07395648	0.0442073357080953	0.8562753900798439	-0.3434518939103138	0.3434518939103138	0.3655041303616911	False	0.6748075394724776	2.222212345722908e-07	False
cg07395724	0.020521821070417	0.7664880687812635	-0.2075101870364634	0.2075101870364634	0.5921406468166138	False	0.8181436420344552	2.222212345722908e-07	False
cg07395751	0.0117636513191973	0.9121622996512726	0.0827815209418348	0.0827815209418348	0.8323189534545564	False	0.9346306346173816	2.222212345722908e-07	False
cg07395763	0.0767081202209344	0.818285351562705	0.206124353374313	0.206124353374313	0.5946715641821925	False	0.819301473365202	2.222212345722908e-07	False
cg07395788	0.011424536618267	0.0612000955771661	0.4694353592017479	0.4694353592017479	0.202346638506799	False	0.5376077498137298	2.222212345722908e-07	False
cg07395804	0.0357452996596525	0.86378956555875	-0.1008242767307649	0.1008242767307649	0.7963344999742871	False	0.9187845961115152	2.222212345722908e-07	False
cg07395806	0.0197046825791988	0.9077113225216872	-0.0661189308634431	0.0661189308634431	0.865793366848414	False	0.9494639808077088	2.222212345722908e-07	False
cg07395907	0.0121969830050796	0.073177388324445	-0.3673072880118927	0.3673072880118927	0.3308307801778378	False	0.6485137076243945	2.222212345722908e-07	False
cg07395930	0.1645730013826669	0.6522697305540797	-0.4424556232095428	0.4424556232095428	0.2330381970437866	False	0.5670254780603908	2.222212345722908e-07	False
cg07395941	0.2167782018507232	0.7463910705796303	-0.159056993129825	0.159056993129825	0.6827255766341198	False	0.86573470779066	2.222212345722908e-07	False
cg07395961	0.0590258634522246	0.7853010452391256	-0.0448780092386504	0.0448780092386504	0.9087285751742724	False	0.9671212440851809	2.222212345722908e-07	False
cg07395969	0.0234829054226771	0.0782721610338629	0.5755716199815306	0.5755716199815306	0.1048716749660135	False	0.4296625754859522	2.222212345722908e-07	False
cg07396047	0.1402319384799263	0.7925412296125822	-0.3788911530859005	0.3788911530859005	0.3146078926921974	False	0.6357056044223464	2.222212345722908e-07	False
cg07396092	0.0634296516672765	0.2627000086140042	-0.7306263355353693	0.7306263355353693	0.0253637999907036	False	0.2939644917140367	2.222212345722908e-07	False
cg07396194	0.054993109592462	0.8402586724963786	-0.8530897565446879	0.8530897565446879	0.0034554329040196	False	0.1984905182127195	2.222212345722908e-07	False
cg07396272	0.0208260430529501	0.8806665592287048	-0.5739131864834828	0.5739131864834828	0.1061115626529234	False	0.431227063470912	2.222212345722908e-07	False
cg07396277	0.0463579319359607	0.8762565627419564	-0.3547280654199424	0.3547280654199424	0.3489048671259046	False	0.6625680899042373	2.222212345722908e-07	False
cg07396407	0.0120651170252226	0.9347696243295152	-0.7464100353253784	0.7464100353253784	0.0208823392766205	False	0.2832260487475005	2.222212345722908e-07	False
cg07396477	0.0711210241742485	0.7953536826808725	-0.8174642367255385	0.8174642367255385	0.0071212792352594	False	0.2291284068658098	2.222212345722908e-07	False
cg07396495	0.0182436987705393	0.1738027486023852	-0.5569197650918404	0.5569197650918404	0.1193270919281358	False	0.4478891652560853	2.222212345722908e-07	False
cg07396581	0.0114131863955301	0.9298409065103304	0.4069139590865775	0.4069139590865775	0.2770715834249035	False	0.6052399176815727	2.222212345722908e-07	False
cg07396746	0.1586769651804363	0.4784541699620371	0.2924133440020301	0.2924133440020301	0.4451303200965554	False	0.7297404086246929	2.222212345722908e-07	False
cg07396817	0.027585819005627	0.8939654149013928	0.004148201210179	0.004148201210179	0.9915494750658124	False	0.9969997159564143	2.222212345722908e-07	False
cg07396827	0.1761379808248222	0.6881776300617661	0.3033137220409124	0.3033137220409124	0.427527197687881	False	0.7181822370071219	2.222212345722908e-07	False
cg07396904	0.0133518825321335	0.9279979390741347	-0.1514403642736611	0.1514403642736611	0.6973237600368222	False	0.8723467587321387	2.222212345722908e-07	False
cg07397033	0.1126197439981917	0.7562958613059283	0.5414612748047583	0.5414612748047583	0.132163721451451	False	0.4625659428815074	2.222212345722908e-07	False
cg07397093	0.0158329179377891	0.0793883273337706	0.1653476075047873	0.1653476075047873	0.67073687861456	False	0.8597514366089647	2.222212345722908e-07	False
cg07397189	0.0306228326071979	0.8868115238978819	0.0992819388392532	0.0992819388392532	0.7993984787556855	False	0.9199990448335794	2.222212345722908e-07	False
cg07397296	0.0281140632091435	0.0921418284267011	-0.0403477774870176	0.0403477774870176	0.9179156094171486	False	0.970542189718231	2.222212345722908e-07	False
cg07397372	0.0174541365702747	0.0818511777429792	-0.0657159998034899	0.0657159998034899	0.8666053236201882	False	0.9497563552993846	2.222212345722908e-07	False
cg07397399	0.034709123266033	0.1253808332836026	-0.3740637452598069	0.3740637452598069	0.3213190283336354	False	0.6410791144560719	2.222212345722908e-07	False
cg07397481	0.0145498781244534	0.955895895740545	0.6290284892721503	0.6290284892721503	0.069547736036268	False	0.382231288559644	2.222212345722908e-07	False
cg07397493	0.0577551422077366	0.7421594564717756	-0.3210588225663129	0.3210588225663129	0.3995532957317534	False	0.6990900588431801	2.222212345722908e-07	False
cg07397503	0.0148979891528732	0.9177962142297044	-0.2066758722498124	0.2066758722498124	0.5936638836383955	False	0.8188963838501334	2.222212345722908e-07	False
cg07397574	0.0073766852221945	0.063797409154679	-0.2139542911376347	0.2139542911376347	0.5804221895294612	False	0.8117576645096862	2.222212345722908e-07	False
cg07397579	0.0601297355731762	0.632694590699752	0.4945991232876049	0.4945991232876049	0.1758786923567085	False	0.5108353448429883	2.222212345722908e-07	False
cg07397612	0.0525455792732485	0.9155858164761672	0.802668314843918	0.802668314843918	0.0092114690518177	False	0.2408587737510798	2.222212345722908e-07	False
cg07397616	0.0519334082754125	0.8039791400776675	-0.5984271760291381	0.5984271760291381	0.0886766312611597	False	0.408834563223636	2.222212345722908e-07	False
cg07397805	0.007995891966744	0.0644318171311959	-0.2524021506019793	0.2524021506019793	0.5123317801017327	False	0.7720208139621998	2.222212345722908e-07	False
cg07397877	0.0112443294371502	0.0791617136833208	-0.6836977847796634	0.6836977847796634	0.0422884234821642	False	0.3332284816100456	2.222212345722908e-07	False
cg07397891	0.1482851982124687	0.5714045382982564	-0.350817034307933	0.350817034307933	0.3546199790657952	False	0.6667289538993584	2.222212345722908e-07	False
cg07397956	0.0192621320593914	0.1679300312289834	0.354504319742102	0.354504319742102	0.3492306067357179	False	0.6628361387984788	2.222212345722908e-07	False
cg07397983	0.0443732420113652	0.8413127078102202	0.6488762466994477	0.6488762466994477	0.0586550983757014	False	0.3646932641848194	2.222212345722908e-07	False
cg07398105	0.024909068676047	0.1646898735648083	-0.2747896420348688	0.2747896420348688	0.4742419763476527	False	0.7484300364112331	2.222212345722908e-07	False
cg07398350	0.013780515672994	0.1220462659398689	-0.5356138949188995	0.5356138949188995	0.1372231737450846	False	0.4687125856726391	2.222212345722908e-07	False
cg07398352	0.0911360312474276	0.7163873833492622	0.609980364511352	0.609980364511352	0.0811157274895101	False	0.3990789796828998	2.222212345722908e-07	False
cg07398429	0.0209703456741825	0.914397507788996	-0.6971817026055698	0.6971817026055698	0.0368463688000638	False	0.321452563046581	2.222212345722908e-07	False
cg07398504	0.007040023066012	0.0543997426557271	-0.3373355246564685	0.3373355246564685	0.3746624205241182	False	0.6817129072655562	2.222212345722908e-07	False
cg07398517	0.0532617083677272	0.3713807592683215	0.4713525249182794	0.4713525249182794	0.2002565902440806	False	0.5355968192986741	2.222212345722908e-07	False
cg07398541	0.0234859339476846	0.8616468581791753	0.2810927546009172	0.2810927546009172	0.4637395210689231	False	0.741548852801751	2.222212345722908e-07	False
cg07398558	0.0132146563246914	0.1014490437892193	-0.2966279090687749	0.2966279090687749	0.4382870316771471	False	0.725648635177789	2.222212345722908e-07	False
cg07398561	0.0122565390205965	0.0977980260674838	-0.5025760910008934	0.5025760910008934	0.1679251448520528	False	0.5027587491597926	2.222212345722908e-07	False
cg07398594	0.0085609269111858	0.0791036817234779	-0.7017831301118995	0.7017831301118995	0.0350989535400005	False	0.3179915839967797	2.222212345722908e-07	False
cg07398614	0.0721673759888627	0.1220892774165045	-0.3106547119677737	0.3106547119677737	0.4158506435272194	False	0.7101166618415299	2.222212345722908e-07	False
cg07398661	0.1354639677196142	0.6579336208567315	-0.1058240974386831	0.1058240974386831	0.7864186760759885	False	0.9141420333108092	2.222212345722908e-07	False
cg07398767	0.0238967817021326	0.0990553623009793	-0.2468042029592609	0.2468042029592609	0.522041669455264	False	0.7778674035547601	2.222212345722908e-07	False
cg07398791	0.0226647876596065	0.8927245228102739	0.6242973777807612	0.6242973777807612	0.0723178212015488	False	0.3860695672332681	2.222212345722908e-07	False
cg07398839	0.2012187649055561	0.4891778019781578	0.0343812232336356	0.0343812232336356	0.930028104715956	False	0.9751082418333488	2.222212345722908e-07	False
cg07398952	0.252373009932898	0.5872841585640854	-0.0071160610838415	0.0071160610838415	0.9855038911279216	False	0.995132306249208	2.222212345722908e-07	False
cg07398954	0.0791826490726561	0.7617830834192423	0.4243099104110359	0.4243099104110359	0.2550128890342229	False	0.5867480933094499	2.222212345722908e-07	False
cg07398960	0.0088678750273714	0.9612464966939024	-0.5892421552654541	0.5892421552654541	0.0949859581393128	False	0.4176729688914436	2.222212345722908e-07	False
cg07399094	0.0138134437630998	0.104075424021053	-0.4959327823571344	0.4959327823571344	0.1745342953605552	False	0.5096276514678142	2.222212345722908e-07	False
cg07399209	0.0134877342391708	0.9195097289818824	0.0689641160594263	0.0689641160594263	0.8600630899248842	False	0.9469321488323904	2.222212345722908e-07	False
cg07399224	0.0106344851253771	0.916075204947455	-0.0659283412738325	0.0659283412738325	0.8661774153476619	False	0.9496025115353234	2.222212345722908e-07	False
cg07399288	0.0113489845591479	0.1000425450265296	-0.3771855414069369	0.3771855414069369	0.3169709398513527	False	0.6376971909144854	2.222212345722908e-07	False
cg07399299	0.010188001546509	0.07556192525806	-0.2208105700969043	0.2208105700969043	0.5680468723627442	False	0.8048229692714899	2.222212345722908e-07	False
cg07399312	0.0087491256575545	0.0558781727519349	-0.1111799872769858	0.1111799872769858	0.775826106384669	False	0.9093883970860718	2.222212345722908e-07	False
cg07399355	0.0368455283004488	0.1354234284776961	-0.2973242298137378	0.2973242298137378	0.4371608859856559	False	0.7250302913609767	2.222212345722908e-07	False
cg07399369	0.0136734158863681	0.0788483340169573	0.0222777345596678	0.0222777345596678	0.9546349375334852	False	0.9840600464969316	2.222212345722908e-07	False
cg07399395	0.0364425515035037	0.8533125887675318	0.0719235296748906	0.0719235296748906	0.8541087477512458	False	0.9443411973974608	2.222212345722908e-07	False
cg07399417	0.0359558714858323	0.1240537637200202	0.0282276497546028	0.0282276497546028	0.942533273695272	False	0.9797158567860706	2.222212345722908e-07	False
cg07399532	0.2231855255125077	0.6592170964264457	-0.5118454988581566	0.5118454988581566	0.1589473338907029	False	0.4925397200487817	2.222212345722908e-07	False
cg07399537	0.0262269550993677	0.670266044135426	-0.8168362067544439	0.8168362067544439	0.0072026979391991	False	0.2298305372389176	2.222212345722908e-07	False
cg07399635	0.0102444441856891	0.0848345009849697	-0.0412799992008758	0.0412799992008758	0.9160244021027334	False	0.9698900548167751	2.222212345722908e-07	False
cg07399636	0.0955004887933422	0.840197997886275	0.0615901148231373	0.0615901148231373	0.8749255983046877	False	0.95309519804544	2.222212345722908e-07	False
cg07399816	0.0100466964674238	0.0608550475991901	-0.6177535721393804	0.6177535721393804	0.0762611746717205	False	0.3918702642016317	2.222212345722908e-07	False
cg07399928	0.0553211935107977	0.4435986195611114	0.123409023878837	0.123409023878837	0.7517621000611793	False	0.8985285195341053	2.222212345722908e-07	False
cg07399960	0.0116185331480601	0.901042395917972	0.4998841951951392	0.4998841951951392	0.1705856067315272	False	0.5054510653734772	2.222212345722908e-07	False
cg07399977	0.0115973865229099	0.0899499365733911	-0.2894001512182206	0.2894001512182206	0.4500513038413323	False	0.7326464281158465	2.222212345722908e-07	False
cg07400057	0.0245592867533841	0.9470923129615813	0.8379320947444305	0.8379320947444305	0.0047971888651881	False	0.212433043073448	2.222212345722908e-07	False
cg07400063	0.0265209236494412	0.1088519635599422	0.0296438160424171	0.0296438160424171	0.9396543196706127	False	0.9786249511003418	2.222212345722908e-07	False
cg07400091	0.0188929039134115	0.1649032651220821	-0.0738281261672807	0.0738281261672807	0.850280049244047	False	0.9426199208339336	2.222212345722908e-07	False
cg07400246	0.063745267117189	0.8421369752208268	-0.2511242177592223	0.2511242177592223	0.5145420287102511	False	0.7733451621770547	2.222212345722908e-07	False
cg07400294	0.0335307574736183	0.8379320420921056	-0.2676298095873077	0.2676298095873077	0.4862917415510409	False	0.7560348415534489	2.222212345722908e-07	False
cg07400328	0.0102430174001919	0.0940089453342143	-0.1879023801471856	0.1879023801471856	0.6282930054612363	False	0.8374404394150475	2.222212345722908e-07	False
cg07400453	0.177829972344462	0.7268468819219682	-0.6726406210584072	0.6726406210584072	0.0471174996036149	False	0.3439553168298311	2.222212345722908e-07	False
cg07400503	0.1729693331046274	0.5216701699749648	0.4146543065615805	0.4146543065615805	0.2671375524721749	False	0.5971330291063983	2.222212345722908e-07	False
cg07400592	0.0435373108273039	0.8688990572119176	0.5885705756992851	0.5885705756992851	0.0954577226361521	False	0.4182684138433662	2.222212345722908e-07	False
cg07400628	0.0085749499776152	0.0648558055618306	-0.1969045088612478	0.1969045088612478	0.6116046791405789	False	0.8283974167960049	2.222212345722908e-07	False
cg07400741	0.0720648724947964	0.8502273791335642	0.5973644497977074	0.5973644497977074	0.089393053805157	False	0.4099290583916298	2.222212345722908e-07	False
cg07400751	0.0181653211384667	0.9140608055334576	0.7542625806652263	0.7542625806652263	0.0188627207057287	False	0.2781590619856754	2.222212345722908e-07	False
cg07400877	0.0253805348366938	0.1196262201574682	0.2852677440573951	0.2852677440573951	0.4568382626235176	False	0.7370029607192572	2.222212345722908e-07	False
cg07401028	0.088879708005115	0.8372486365060768	-0.3830411612903395	0.3830411612903395	0.3088954516205514	False	0.6309052623416033	2.222212345722908e-07	False
cg07401045	0.0093043636905532	0.0565800992753048	-0.250035142220106	0.250035142220106	0.5164286298580422	False	0.7744300486565038	2.222212345722908e-07	False
cg07401067	0.0713904225384969	0.5498005449225637	-0.4272450071738337	0.4272450071738337	0.2513864351598862	False	0.5831695651906832	2.222212345722908e-07	False
cg07401230	0.0091600484693638	0.0519380659608173	0.5899368068995796	0.5899368068995796	0.0944994883646236	False	0.4171310118781172	2.222212345722908e-07	False
cg07401258	0.0364467140458745	0.7540365621026459	0.1381986118833827	0.1381986118833827	0.7229065216438277	False	0.8847541545678692	2.222212345722908e-07	False
cg07401324	0.0449832334113758	0.8326245235356161	0.2513677718984806	0.2513677718984806	0.5141204969920754	False	0.7730881580175604	2.222212345722908e-07	False
cg07401378	0.0178055057430689	0.1042026467409104	-0.6688843345345967	0.6688843345345967	0.0488348237722696	False	0.3469800996002807	2.222212345722908e-07	False
cg07401394	0.0335139723230546	0.7032801890631	0.4573400512763566	0.4573400512763566	0.2158112570543139	False	0.5499552477912167	2.222212345722908e-07	False
cg07401435	0.0180960117653355	0.8276829670567243	-0.6431360773834945	0.6431360773834945	0.0616856980935928	False	0.3698904748435442	2.222212345722908e-07	False
cg07401516	0.082552785118324	0.525640721388154	-0.4708161585918589	0.4708161585918589	0.2008401046653376	False	0.5360906397822577	2.222212345722908e-07	False
cg07401745	0.0267300704736058	0.894300158832141	-0.4558936224875656	0.4558936224875656	0.2174535698105919	False	0.5517034714373844	2.222212345722908e-07	False
cg07401773	0.0130755682264974	0.1184879660213159	-0.1852061759688315	0.1852061759688315	0.6333201658727429	False	0.8398974736000517	2.222212345722908e-07	False
cg07401792	0.0186082558537675	0.1030102350380234	-0.3056569335823598	0.3056569335823598	0.4237843258502352	False	0.7156831474467753	2.222212345722908e-07	False
cg07401819	0.1586932691816965	0.6318177539963813	-0.7619022358471572	0.7619022358471572	0.017026569392189	False	0.2714996984690859	2.222212345722908e-07	False
cg07401901	0.0095424346484928	0.0975529031994029	-0.0003701090317975	0.0003701090317975	0.9992460201578304	False	0.9996860488821236	2.222212345722908e-07	False
cg07402003	0.085208825523525	0.8159099007348899	-0.8488025709796421	0.8488025709796421	0.0038046425065242	False	0.2022798602576722	2.222212345722908e-07	False
cg07402062	0.067805150707655	0.1703501813981438	0.1023017730917971	0.1023017730917971	0.793401589914376	False	0.9177361888945308	2.222212345722908e-07	False
cg07402188	0.103351270202351	0.7776093548280257	-0.3847391080146513	0.3847391080146513	0.306573498462829	False	0.629178391079729	2.222212345722908e-07	False
cg07402261	0.0134888561636288	0.87707321095182	-0.5602051245072593	0.5602051245072593	0.1166992622468447	False	0.444792467708898	2.222212345722908e-07	False
cg07402303	0.0306166462750144	0.7243610157279131	0.2886302898348387	0.2886302898348387	0.4513123717302555	False	0.7334681749684298	2.222212345722908e-07	False
cg07402310	0.0440530544616032	0.8044673187958034	-0.09610451356102	0.09610451356102	0.8057181219204979	False	0.9231035503527892	2.222212345722908e-07	False
cg07402337	0.0550876963293187	0.8471327778724791	-0.488798049805099	0.488798049805099	0.1817949119114864	False	0.5172815298766531	2.222212345722908e-07	False
cg07402396	0.0153813067522228	0.8940606141541472	-0.2206478786680392	0.2206478786680392	0.5683393981122878	False	0.8049510138588776	2.222212345722908e-07	False
cg07402411	0.0070143086819902	0.9715343329380536	-0.0019557869705857	0.0019557869705857	0.9960157162010198	False	0.9987109111888264	2.222212345722908e-07	False
cg07402456	0.0123484831969869	0.0904358359379625	-0.0658361228459462	0.0658361228459462	0.8663632492530076	False	0.949667248647534	2.222212345722908e-07	False
cg07402639	0.0784048163874348	0.8090340568945035	-0.8760015715691198	0.8760015715691198	0.0019540786920502	False	0.1789479745753755	2.222212345722908e-07	False
cg07402669	0.0136225608297954	0.0754745224419925	-0.1064351486079313	0.1064351486079313	0.7852086100490632	False	0.9135311508391176	2.222212345722908e-07	False
cg07402724	0.0058802708183272	0.041889067546067	0.2399921645872777	0.2399921645872777	0.5339540233632828	False	0.7851075373913835	2.222212345722908e-07	False
cg07402729	0.0340160222250762	0.1396567668935045	0.1110645862114047	0.1110645862114047	0.7760540091574959	False	0.9095025560333972	2.222212345722908e-07	False
cg07402800	0.0211879653822196	0.3151424672600127	0.0236644379816934	0.0236644379816934	0.951813694808016	False	0.9829202858581308	2.222212345722908e-07	False
cg07402939	0.0124566979245369	0.9285715822111024	-0.1718504389426538	0.1718504389426538	0.6584109647338191	False	0.8533590177193204	2.222212345722908e-07	False
cg07403152	0.0132403959829398	0.1000079045774608	0.7157682853352778	0.7157682853352778	0.030120996232493	False	0.3063911245223278	2.222212345722908e-07	False
cg07403188	0.0114018748420387	0.9346450654033078	0.3639139128044852	0.3639139128044852	0.3356599038729407	False	0.6523382972974548	2.222212345722908e-07	False
cg07403228	0.0127078149247825	0.8999456117414409	0.4727222044093755	0.4727222044093755	0.1987708117147883	False	0.5339619235916611	2.222212345722908e-07	False
cg07403258	0.0103383816415451	0.9625362355529206	-0.5387450407947153	0.5387450407947153	0.1344999918336836	False	0.4652820862599044	2.222212345722908e-07	False
cg07403317	0.0161613194905959	0.9233431083175988	0.3780592211736913	0.3780592211736913	0.3157593859783282	False	0.6367023041239785	2.222212345722908e-07	False
cg07403338	0.0214319155520982	0.1020182140164014	-0.2285658855024714	0.2285658855024714	0.5541671891742385	False	0.7968910173399743	2.222212345722908e-07	False
cg07403350	0.0735165880843996	0.1352465462212243	0.6506801528450233	0.6506801528450233	0.0577225604819194	False	0.3633006190660537	2.222212345722908e-07	False
cg07403374	0.0300521896511895	0.8534222473740946	0.4367281062946428	0.4367281062946428	0.2398593059521959	False	0.5733961949715967	2.222212345722908e-07	False
cg07403397	0.010869818140633	0.0751340518272547	-0.7969587733645589	0.7969587733645589	0.0101178739953506	False	0.2446848726510712	2.222212345722908e-07	False
cg07403610	0.0244305095780989	0.8967160499317209	-0.6485579493889468	0.6485579493889468	0.0588206261871814	False	0.3650542384712635	2.222212345722908e-07	False
cg07403638	0.0115006006531632	0.0794825427242331	-0.2212129977374387	0.2212129977374387	0.5673235285865313	False	0.8043391773590192	2.222212345722908e-07	False
cg07403728	0.0279854406024478	0.930333256317616	-0.4183956937510412	0.4183956937510412	0.2624040955444401	False	0.5932058385153531	2.222212345722908e-07	False
cg07403865	0.0288057750322112	0.1495754707279061	0.0365383738862886	0.0365383738862886	0.9256473988200872	False	0.9735508000270254	2.222212345722908e-07	False
cg07403899	0.0443775671316267	0.4944850298576482	-0.0266880604589294	0.0266880604589294	0.9456637894091056	False	0.9808457867738446	2.222212345722908e-07	False
cg07404106	0.1731843923011014	0.6087689291915872	0.6439992166052423	0.6439992166052423	0.0612238248167476	False	0.3689970053262088	2.222212345722908e-07	False
cg07404200	0.0534428670285135	0.7918181313607522	-0.2417840060555003	0.2417840060555003	0.5308104363245111	False	0.7832845542832776	2.222212345722908e-07	False
cg07404216	0.0135457167413485	0.8471183149031773	-0.1622289151080479	0.1622289151080479	0.6766726531142163	False	0.8627838995803826	2.222212345722908e-07	False
cg07404221	0.0143119033988453	0.9167391183244572	-0.2135510189353818	0.2135510189353818	0.5811530792217214	False	0.8121891959351202	2.222212345722908e-07	False
cg07404223	0.0206412109039328	0.8859204950407696	0.4889049040876346	0.4889049040876346	0.1816849307632121	False	0.5171375686976584	2.222212345722908e-07	False
cg07404352	0.0143675562655676	0.9100220037972824	-0.1135947942165866	0.1135947942165866	0.7710605808178976	False	0.9075022879736052	2.222212345722908e-07	False
cg07404363	0.0271215772727836	0.2137847728344359	-0.288482914141101	0.288482914141101	0.4515539543003391	False	0.733627635724822	2.222212345722908e-07	False
cg07404400	0.0246711716947013	0.2059382362690744	-0.4766952964449854	0.4766952964449854	0.1944959255857694	False	0.529906729486263	2.222212345722908e-07	False
cg07404418	0.0101984762089629	0.0659672456342836	-0.5937513084626336	0.5937513084626336	0.091855340364141	False	0.413243938145167	2.222212345722908e-07	False
cg07404466	0.0210978068591352	0.6626379812991284	-0.1928127649901297	0.1928127649901297	0.6191714192534516	False	0.8328349242157393	2.222212345722908e-07	False
cg07404485	0.0645768646397976	0.6962834330981288	0.1637910791352348	0.1637910791352348	0.6736974554628933	False	0.8613773457702226	2.222212345722908e-07	False
cg07404514	0.0280060808620067	0.8941267667137066	-0.2347825132928707	0.2347825132928707	0.5431344067472531	False	0.7902478702546599	2.222212345722908e-07	False
cg07404527	0.119710834512302	0.4951114088407729	0.4863025397865416	0.4863025397865416	0.1843741808989333	False	0.5197263544623483	2.222212345722908e-07	False
cg07404784	0.0207914363428833	0.0902515071100068	-0.0323697429782798	0.0323697429782798	0.9341144532837454	False	0.976623946091386	2.222212345722908e-07	False
cg07404921	0.0177138756759554	0.0919169906555106	0.1550724967884051	0.1550724967884051	0.690351314475142	False	0.8691914994920228	2.222212345722908e-07	False
cg07404961	0.0358421579032402	0.7619080110752743	0.1579206932965133	0.1579206932965133	0.6848977889340572	False	0.8666900296275255	2.222212345722908e-07	False
cg07405021	0.011791458942854	0.1072658436807929	-0.360245083942431	0.360245083942431	0.3409198261619482	False	0.6563846088882077	2.222212345722908e-07	False
cg07405083	0.0207269344457607	0.8792217652210361	0.7240331692146789	0.7240331692146789	0.0274087205187666	False	0.3001586730146393	2.222212345722908e-07	False
cg07405121	0.213796012924561	0.558491048292404	0.1877088879194256	0.1877088879194256	0.6286533409247654	False	0.8376919134957606	2.222212345722908e-07	False
cg07405126	0.0134029617710776	0.0845457363433047	-0.6972005413215376	0.6972005413215376	0.0368391022245995	False	0.3214327863342414	2.222212345722908e-07	False
cg07405178	0.0517933680614008	0.1953308827838507	-0.4767741654286986	0.4767741654286986	0.1944115926258152	False	0.5298206175952155	2.222212345722908e-07	False
cg07405182	0.0793227801253549	0.1800470170138247	0.3392229311298496	0.3392229311298496	0.3718248342090303	False	0.6796841245439527	2.222212345722908e-07	False
cg07405239	0.041221758650958	0.8769477515601108	-0.5020339034025926	0.5020339034025926	0.1684590734234755	False	0.5032584661200491	2.222212345722908e-07	False
cg07405255	0.0471086354531017	0.8660305851578927	0.1415981887762707	0.1415981887762707	0.7163148780657308	False	0.8816825157531044	2.222212345722908e-07	False
cg07405257	0.0128686579359769	0.9082801567615678	-0.3313924999102761	0.3313924999102761	0.3836638853201424	False	0.6881317985214381	2.222212345722908e-07	False
cg07405259	0.0093388638674387	0.9486915669830844	-0.3936809676000713	0.3936809676000713	0.2944924814124564	False	0.6196508394410846	2.222212345722908e-07	False
cg07405330	0.0476807747668132	0.871894383161374	-0.0017899642756545	0.0017899642756545	0.9963535244569344	False	0.9988071508937368	2.222212345722908e-07	False
cg07405362	0.033052604448866	0.6889471425297226	0.4319977806117751	0.4319977806117751	0.2455729432218269	False	0.5780241312933502	2.222212345722908e-07	False
cg07405370	0.173935545924784	0.3271008085744348	-0.2818999788330898	0.2818999788330898	0.4624017243888109	False	0.7407362475736661	2.222212345722908e-07	False
cg07405426	0.0169625602035196	0.096079366976853	0.1329038597809809	0.1329038597809809	0.7332041751337116	False	0.8896165207737203	2.222212345722908e-07	False
cg07405534	0.1331552940291039	0.7775527694068927	-0.7946864257243949	0.7946864257243949	0.010494740864883	False	0.245974992430444	2.222212345722908e-07	False
cg07405552	0.0084627263668252	0.0651217265651411	0.197482496548985	0.197482496548985	0.6105383611523892	False	0.8278597880969092	2.222212345722908e-07	False
cg07405563	0.0140710764297799	0.9233133664362436	0.0572496365585675	0.0572496365585675	0.8836900707295371	False	0.9568850743742074	2.222212345722908e-07	False
cg07405771	0.0319263938433268	0.8577717829182753	-0.2150684024933394	0.2150684024933394	0.578404695154364	False	0.8105180101293366	2.222212345722908e-07	False
cg07405796	0.0493780581007576	0.8506410720430706	0.1123263909090674	0.1123263909090674	0.7735629079148245	False	0.9084061118555308	2.222212345722908e-07	False
cg07405806	0.0216896025290807	0.9051241177142746	-0.2266292599965476	0.2266292599965476	0.5576212070170046	False	0.7988404585755329	2.222212345722908e-07	False
cg07405810	0.1853295429364817	0.5428091365256437	-0.4532686271186341	0.4532686271186341	0.2204515499317531	False	0.5545138588299112	2.222212345722908e-07	False
cg07406191	0.0772680084010875	0.8006490125892242	0.2739155551431794	0.2739155551431794	0.4757062518117223	False	0.7494145407206726	2.222212345722908e-07	False
cg07406289	0.0724054925600666	0.6953471640507202	0.1893824851734666	0.1893824851734666	0.6255388956381476	False	0.8360062735997061	2.222212345722908e-07	False
cg07406296	0.0124773532595744	0.1088150323841481	-0.0297939659789155	0.0297939659789155	0.9393491116849318	False	0.9784677753302522	2.222212345722908e-07	False
cg07406359	0.0048071490522847	0.0452284334128866	-0.2843591237379528	0.2843591237379528	0.4583364323910371	False	0.7380746648425197	2.222212345722908e-07	False
cg07406498	0.1209395185716825	0.5503703705256794	0.0546383365651712	0.0546383365651712	0.8889682345622142	False	0.9589591557382708	2.222212345722908e-07	False
cg07406704	0.0234893239404787	0.7976274528472728	-0.2339110622607522	0.2339110622607522	0.5446759165118586	False	0.7911798969898814	2.222212345722908e-07	False
cg07406714	0.011184884183936	0.0732079636371476	-0.4648344084338265	0.4648344084338265	0.2074118271334836	False	0.5424930716676029	2.222212345722908e-07	False
cg07406728	0.0228080671629997	0.8813367927233849	-0.5943501004535006	0.5943501004535006	0.0914444358379432	False	0.4127400101900316	2.222212345722908e-07	False
cg07406888	0.0220104359096453	0.9073323004212044	0.529349267712819	0.529349267712819	0.1427682973773926	False	0.4748129920566968	2.222212345722908e-07	False
cg07406897	0.0842008262700617	0.2872586642097613	0.178040559139332	0.178040559139332	0.6467434906433062	False	0.8471328067100632	2.222212345722908e-07	False
cg07406920	0.008990586933032	0.9521399153020724	-0.2508511427049852	0.2508511427049852	0.5150148174326898	False	0.7735725611138584	2.222212345722908e-07	False
cg07406990	0.0261410379942467	0.869737723597317	-0.0540935267920265	0.0540935267920265	0.890069928986067	False	0.9595000371152445	2.222212345722908e-07	False
cg07407159	0.0245599117529899	0.8867551520873452	0.1993393180256979	0.1993393180256979	0.6071170399592732	False	0.8261502197757657	2.222212345722908e-07	False
cg07407209	0.0164492427617296	0.9173982685875368	-0.3211582960198582	0.3211582960198582	0.3993989180924155	False	0.6989698522938179	2.222212345722908e-07	False
cg07407499	0.0964756924719686	0.6421015632932493	0.0845408745177768	0.0845408745177768	0.8287972161832498	False	0.9330919858068816	2.222212345722908e-07	False
cg07407723	0.0176560130645587	0.8270479531723817	-0.2397941734934362	0.2397941734934362	0.5343018181039072	False	0.78528770392638	2.222212345722908e-07	False
cg07407736	0.1595215941061111	0.4430593192634175	-0.1733645105164351	0.1733645105164351	0.6555511563077338	False	0.8517265912060779	2.222212345722908e-07	False
cg07407754	0.0189116560091205	0.9022802628233766	-0.2686804507320572	0.2686804507320572	0.4845156597570312	False	0.7549912121394378	2.222212345722908e-07	False
cg07407787	0.0072682293792725	0.0614751681786614	-0.3139105540437578	0.3139105540437578	0.4107186494422497	False	0.7066307596784343	2.222212345722908e-07	False
cg07408114	0.0217978479832368	0.0726059954683587	-0.4132878829022504	0.4132878829022504	0.2688774125369186	False	0.5985835843656979	2.222212345722908e-07	False
cg07408148	0.0215847363028898	0.8925276704070486	0.3205134046608327	0.3205134046608327	0.4004002444193708	False	0.6996664807521075	2.222212345722908e-07	False
cg07408211	0.0050849568137499	0.0537858493263005	-0.4245611404295378	0.4245611404295378	0.2547013994199323	False	0.586425565880422	2.222212345722908e-07	False
cg07408232	0.0889298916835663	0.7965277573510606	-0.3602050966419677	0.3602050966419677	0.3409773764035605	False	0.6564580360073373	2.222212345722908e-07	False
cg07408340	0.0168950982226021	0.902351616824654	-0.2539991285366548	0.2539991285366548	0.5095750757999797	False	0.7705053576670848	2.222212345722908e-07	False
cg07408456	0.0607013132815008	0.3283879654903001	0.4505701401675462	0.4505701401675462	0.2235569502886114	False	0.5576865388534603	2.222212345722908e-07	False
cg07408552	0.0198810233217614	0.0762339876748108	0.3472281342665295	0.3472281342665295	0.3599038663489474	False	0.6704872081491016	2.222212345722908e-07	False
cg07408740	0.0380702659897653	0.6199189409018789	0.6685326416166102	0.6685326416166102	0.0489976298873001	False	0.3473272966280971	2.222212345722908e-07	False
cg07408779	0.0483601892469293	0.5216979195637133	0.2164810023926932	0.2164810023926932	0.5758503240899315	False	0.8089689801674462	2.222212345722908e-07	False
cg07408835	0.0217275997989328	0.0942295073223325	-0.3095286142557412	0.3095286142557412	0.4176323607617109	False	0.7112891536817757	2.222212345722908e-07	False
cg07408989	0.2487032296219853	0.5006971175472217	-0.4373272121421921	0.4373272121421921	0.2391408268977281	False	0.5727531375407816	2.222212345722908e-07	False
cg07409153	0.014127893764592	0.9255010336266706	-0.3622862187109085	0.3622862187109085	0.3379885317672897	False	0.6541686319788387	2.222212345722908e-07	False
cg07409200	0.0466586585802965	0.7578884777367748	0.2648392557385094	0.2648392557385094	0.4910221482389011	False	0.7589419228892158	2.222212345722908e-07	False
cg07409292	0.0269920299184737	0.1922424467796929	0.3019642013155691	0.3019642013155691	0.429689487448165	False	0.7196087440222676	2.222212345722908e-07	False
cg07409400	0.1376922565157427	0.596942070445443	0.6334391863955043	0.6334391863955043	0.0670259488167584	False	0.3780525515421509	2.222212345722908e-07	False
cg07409418	0.0844386552747028	0.7256818877448078	0.6764673574862516	0.6764673574862516	0.045408241778512	False	0.3401098471506983	2.222212345722908e-07	False
cg07409471	0.0202105714622903	0.9165514381092764	0.4969830373631509	0.4969830373631509	0.1734797249778175	False	0.5084687439717314	2.222212345722908e-07	False
cg07409602	0.0104398083130681	0.084710212895449	-0.1624074184612979	0.1624074184612979	0.6763324903402378	False	0.8626358331889873	2.222212345722908e-07	False
cg07409629	0.0639441659216057	0.8396113401216879	0.1907331019315757	0.1907331019315757	0.6230292217475961	False	0.8347159576183808	2.222212345722908e-07	False
cg07409643	0.0796306097595995	0.8410672593339865	-0.5172354661863651	0.5172354661863651	0.1538575272257658	False	0.4872506481189668	2.222212345722908e-07	False
cg07409656	0.0060512623830915	0.0506231305248298	0.0896056921344249	0.0896056921344249	0.8186737677445345	False	0.9288198246073538	2.222212345722908e-07	False
cg07409674	0.0125073555440752	0.0919185001536882	0.099857267445573	0.099857267445573	0.7982552629422841	False	0.9196294637478656	2.222212345722908e-07	False
cg07409680	0.0173470124791827	0.0881654314061898	0.8004691381333371	0.8004691381333371	0.0095538014399128	False	0.2429429620455405	2.222212345722908e-07	False
cg07409897	0.0097582628669026	0.0683369315803506	-0.1633172137946132	0.1633172137946132	0.674599537643079	False	0.8617961503303322	2.222212345722908e-07	False
cg07410044	0.0147663418254814	0.1025307682259185	0.5327745088969884	0.5327745088969884	0.139720457035841	False	0.4712831182454688	2.222212345722908e-07	False
cg07410075	0.0132141112960791	0.1148714965154827	-0.0360268294386898	0.0360268294386898	0.9266860822862092	False	0.9738739951913442	2.222212345722908e-07	False
cg07410086	0.0112527499805786	0.0796278733132254	-0.2506180056771369	0.2506180056771369	0.5154185961956043	False	0.7738480273446667	2.222212345722908e-07	False
cg07410173	0.0405951058493971	0.7993828148413075	-0.0425700941497244	0.0425700941497244	0.9134077767921752	False	0.9687694771263546	2.222212345722908e-07	False
cg07410188	0.0370744294115398	0.1610845577841931	0.3965100161541134	0.3965100161541134	0.290721998197647	False	0.6166252069136217	2.222212345722908e-07	False
cg07410210	0.0958718905151731	0.4682632378690226	0.7028370134417217	0.7028370134417217	0.0347064622332349	False	0.3172416247232044	2.222212345722908e-07	False
cg07410217	0.0461264813539266	0.8650456986128598	0.4649577653082179	0.4649577653082179	0.2072751153899002	False	0.5423643374577576	2.222212345722908e-07	False
cg07410339	0.0625168023754653	0.8074850027117089	-0.6955157794580515	0.6955157794580515	0.0374926351156482	False	0.32300689124282	2.222212345722908e-07	False
cg07410571	0.0117276589372226	0.0636452313404356	0.0214164964190076	0.0214164964190076	0.9563873444038196	False	0.9847975327362763	2.222212345722908e-07	False
cg07410597	0.035594482730163	0.9063201189310344	0.5653555991991186	0.5653555991991186	0.1126500294575351	False	0.4397968017416518	2.222212345722908e-07	False
cg07410633	0.0133010913771237	0.9147643584940937	-0.370743463025048	0.370743463025048	0.3259760711550714	False	0.6448060476542499	2.222212345722908e-07	False
cg07410746	0.0086841069243307	0.0729772658990233	0.3113351180248233	0.3113351180248233	0.4147757713371663	False	0.7092640471700392	2.222212345722908e-07	False
cg07410811	0.0167096358932265	0.1190657207581287	-0.3379847209479428	0.3379847209479428	0.3736852444738771	False	0.6810266782104878	2.222212345722908e-07	False
cg07410872	0.018774028870727	0.0956906846336902	0.1829202250559559	0.1829202250559559	0.6375925970453833	False	0.8421622575687617	2.222212345722908e-07	False
cg07411111	0.0068217237412249	0.9658304496192128	0.4900854131930173	0.4900854131930173	0.1804723886366691	False	0.5159485956788206	2.222212345722908e-07	False
cg07411153	0.0695570113832316	0.5603698626752058	0.6661702001814765	0.6661702001814765	0.0501002463611445	False	0.3493518288457353	2.222212345722908e-07	False
cg07411165	0.0496438663902225	0.1622512802652402	0.732761529165946	0.732761529165946	0.0247237356663923	False	0.2921332170164665	2.222212345722908e-07	False
cg07411229	0.0117585677527537	0.0454392320302659	-0.0818250794828419	0.0818250794828419	0.8342345709485223	False	0.9355744127630808	2.222212345722908e-07	False
cg07411238	0.1106933412310603	0.6224926962028702	0.6349266860433389	0.6349266860433389	0.0661886144983874	False	0.3766059187424558	2.222212345722908e-07	False
cg07411420	0.0408027446419835	0.7927774457661197	-0.3134189402484612	0.3134189402484612	0.4114916971138172	False	0.7071199846914933	2.222212345722908e-07	False
cg07411432	0.0194527170911399	0.1320055850894344	0.2495827151971185	0.2495827151971185	0.5172131740419054	False	0.7749242969662041	2.222212345722908e-07	False
cg07411620	0.034121118983709	0.1613165574100769	0.2630607372537246	0.2630607372537246	0.4940468410661455	False	0.7609137248267404	2.222212345722908e-07	False
cg07411754	0.0161524485941808	0.8439005086997923	-0.4376318277433481	0.4376318277433481	0.2387759618582775	False	0.5723322700977341	2.222212345722908e-07	False
cg07411798	0.0205560238828981	0.1651632448772786	-0.2174086108085579	0.2174086108085579	0.5741751773686767	False	0.8080586268389426	2.222212345722908e-07	False
cg07412043	0.0125185788342374	0.9121661241172632	-0.549409405896104	0.549409405896104	0.1254662080362232	False	0.4547146064205878	2.222212345722908e-07	False
cg07412048	0.0143863333869531	0.0852000721594282	-0.574914493848103	0.574914493848103	0.1053619039902813	False	0.4302143902387721	2.222212345722908e-07	False
cg07412079	0.1191872491624633	0.3376433535686795	0.2143869965534726	0.2143869965534726	0.5796383225690649	False	0.8112837111682982	2.222212345722908e-07	False
cg07412186	0.0685668570598438	0.6702923642668666	0.8592500718566729	0.8592500718566729	0.0029931638927998	False	0.1929189811095946	2.222212345722908e-07	False
cg07412232	0.01284930375719	0.9197940007188956	-0.0718415132850878	0.0718415132850878	0.8542736801977283	False	0.9444028945313128	2.222212345722908e-07	False
cg07412254	0.0689021883579404	0.8311280070924993	0.3423747584616334	0.3423747584616334	0.3671091374551662	False	0.6760068340307548	2.222212345722908e-07	False
cg07412281	0.2842148933643115	0.5447284659993082	-0.2460666107604162	0.2460666107604162	0.5233264295195473	False	0.7786886187566984	2.222212345722908e-07	False
cg07412315	0.0886743360564068	0.6627387649837773	0.3917118581544597	0.3917118581544597	0.2971315794710238	False	0.6217605811024511	2.222212345722908e-07	False
cg07412317	0.0591622326181867	0.8874978930571601	-0.126630322332628	0.126630322332628	0.745453163352204	False	0.8954370384259875	2.222212345722908e-07	False
cg07412408	0.0169674630925947	0.1170098251810965	0.0768607725802004	0.0768607725802004	0.8441893100549457	False	0.9401491122912148	2.222212345722908e-07	False
cg07412758	0.0117438571870409	0.9020693981345096	-0.3103716096540924	0.3103716096540924	0.4162982454396198	False	0.71046539434789	2.222212345722908e-07	False
cg07412838	0.0171050060051189	0.920133701193354	-0.0402893297553407	0.0402893297553407	0.9180341948569666	False	0.9706063129165016	2.222212345722908e-07	False
cg07413147	0.0243341583622997	0.867550241025627	0.6946201251304047	0.6946201251304047	0.0378431013976044	False	0.3236050167449704	2.222212345722908e-07	False
cg07413150	0.0091816785141174	0.9604889159751702	-0.1341396055386181	0.1341396055386181	0.7307974421480306	False	0.8884229911426381	2.222212345722908e-07	False
cg07413251	0.0221418408348904	0.1158925914989154	0.2681831003007578	0.2681831003007578	0.4853560818266443	False	0.7554030945525007	2.222212345722908e-07	False
cg07413356	0.0061946745426489	0.0379366359463484	-0.390988276003862	0.390988276003862	0.2981043891887322	False	0.6224964225475654	2.222212345722908e-07	False
cg07413467	0.0696660885845092	0.2345956472803554	-0.2875114331025805	0.2875114331025805	0.4531478354372932	False	0.7346311027619367	2.222212345722908e-07	False
cg07413480	0.0145762774136156	0.9241060822188364	-0.2121885843764077	0.2121885843764077	0.5836247891120697	False	0.8137049504195566	2.222212345722908e-07	False
cg07413497	0.0128210084113395	0.1243912056987166	0.2433298713888253	0.2433298713888253	0.5281041901569	False	0.781689451494904	2.222212345722908e-07	False
cg07413547	0.0245457002329883	0.1217389113622626	-0.0324993272310713	0.0324993272310713	0.9338511601497814	False	0.9765495724595472	2.222212345722908e-07	False
cg07413609	0.0072993996473328	0.0513011872658462	0.3803492378678129	0.3803492378678129	0.3125948371662964	False	0.6339603541435994	2.222212345722908e-07	False
cg07413656	0.0960032673290786	0.271400603895234	0.1273146213311244	0.1273146213311244	0.7441146303625398	False	0.8947548949668759	2.222212345722908e-07	False
cg07413830	0.0127234669233385	0.0802161010371148	-0.3653184626096749	0.3653184626096749	0.3336568907430552	False	0.6508542984769851	2.222212345722908e-07	False
cg07413941	0.0106409694091114	0.0503385132179583	0.3292162901147484	0.3292162901147484	0.3869851366748254	False	0.6904287641795246	2.222212345722908e-07	False
cg07413956	0.0685655325720168	0.8959807748527114	-0.6861152987263118	0.6861152987263118	0.0412769867036068	False	0.3317133880823001	2.222212345722908e-07	False
cg07413957	0.1228333006769035	0.7227954927276135	-0.0399396218627859	0.0399396218627859	0.9187437513550308	False	0.9708668164034174	2.222212345722908e-07	False
cg07414060	0.0135267317034566	0.886333424921557	-0.3343452645881497	0.3343452645881497	0.3791789627359087	False	0.6849542204271715	2.222212345722908e-07	False
cg07414097	0.0115511077843561	0.091423243763855	-0.5908798758696504	0.5908798758696504	0.0938414927447545	False	0.4164171128895083	2.222212345722908e-07	False
cg07414199	0.0264604177060099	0.8397699123186478	-0.135579392464551	0.135579392464551	0.7279958816927908	False	0.8870446039370271	2.222212345722908e-07	False
cg07414207	0.0195905704695885	0.91905453948289	-0.373940436548546	0.373940436548546	0.3214913835968045	False	0.6412130271043127	2.222212345722908e-07	False
cg07414239	0.0074033706104175	0.0625923077983753	-0.3857683895714013	0.3857683895714013	0.305170273518112	False	0.6282813914780098	2.222212345722908e-07	False
cg07414384	0.0200656327581594	0.0948037346142051	-0.3522800739395252	0.3522800739395252	0.3524767980556293	False	0.6649928684885182	2.222212345722908e-07	False
cg07414392	0.0520030315051124	0.4202058349192611	-0.0881288666604261	0.0881288666604261	0.8216232824029104	False	0.9301712064825766	2.222212345722908e-07	False
cg07414487	0.2002727774411537	0.6007740163594046	0.1260494780261736	0.1260494780261736	0.7465897949784418	False	0.8960216477751638	2.222212345722908e-07	False
cg07414492	0.0700376866962134	0.4008512279715922	0.0635814135782311	0.0635814135782311	0.8709085688886458	False	0.951385827666942	2.222212345722908e-07	False
cg07414525	0.0609067670316515	0.7860043696743613	0.7346508188362582	0.7346508188362582	0.0241663293548357	False	0.2912710665934971	2.222212345722908e-07	False
cg07414544	0.0167231574623876	0.8349959872782377	-0.437822955197836	0.437822955197836	0.2385471851215237	False	0.5721472409327392	2.222212345722908e-07	False
cg07414571	0.0202503514915987	0.1131277079741944	-0.1021713662792319	0.1021713662792319	0.7936603648422519	False	0.917826249582234	2.222212345722908e-07	False
cg07414574	0.0158526758572696	0.9157838124633184	-0.5137182116096249	0.5137182116096249	0.1571680276559746	False	0.4908114280447183	2.222212345722908e-07	False
cg07414643	0.0203031509251039	0.863134250983722	-0.5123551058097351	0.5123551058097351	0.1584619969814953	False	0.492096899529917	2.222212345722908e-07	False
cg07414685	0.0197361418865067	0.8622093822503067	-0.4747519667532981	0.4747519667532981	0.1965803676054966	False	0.5317285898753873	2.222212345722908e-07	False
cg07414840	0.0131017815517197	0.941225442739174	-0.26482537837318	0.26482537837318	0.4910457196469393	False	0.7589504858145548	2.222212345722908e-07	False
cg07414961	0.0127706924545447	0.0962076817224802	0.4894684564799736	0.4894684564799736	0.1811055116893012	False	0.5165114969411361	2.222212345722908e-07	False
cg07414984	0.0097093142055179	0.0769828656757639	-0.4053436546751055	0.4053436546751055	0.2791100671846035	False	0.6070569191978763	2.222212345722908e-07	False
cg07415085	0.0168244795575444	0.9188032866434324	0.0663269515489309	0.0663269515489309	0.8653742214746232	False	0.9493235880626985	2.222212345722908e-07	False
cg07415359	0.0736032622139337	0.825826104077192	-0.3314891832363485	0.3314891832363485	0.3835166418730641	False	0.6880372977419857	2.222212345722908e-07	False
cg07415373	0.0963340554208356	0.3624469312690864	0.6448847630391892	0.6448847630391892	0.0607522353036621	False	0.3683401922540285	2.222212345722908e-07	False
cg07415388	0.0619934841929535	0.4666562687480142	0.503804702999231	0.503804702999231	0.1667188463377049	False	0.5013888358750795	2.222212345722908e-07	False
cg07415423	0.0667868336002586	0.5148670384447976	-0.3593406442679183	0.3593406442679183	0.3422226714004009	False	0.6574476714948899	2.222212345722908e-07	False
cg07415530	0.0112711570301343	0.9377324026286036	0.4760392920212479	0.4760392920212479	0.1951981724585998	False	0.5304995910292937	2.222212345722908e-07	False
cg07415585	0.0226513534009826	0.9076122551792872	0.6970791411451064	0.6970791411451064	0.0368859456732128	False	0.3215232342252614	2.222212345722908e-07	False
cg07415654	0.0124591053267357	0.8907404240807938	0.236629379404185	0.236629379404185	0.5398730050887733	False	0.7884553668166087	2.222212345722908e-07	False
cg07415687	0.0044002309366878	0.0357572958595273	-0.5817480842703207	0.5817480842703207	0.1003314622272752	False	0.4240186450299056	2.222212345722908e-07	False
cg07415947	0.0165823652752454	0.878838754912442	-0.0099200093551274	0.0099200093551274	0.9797927800532972	False	0.9931612340068476	2.222212345722908e-07	False
cg07415998	0.0121023422949036	0.9329021402156372	0.0446490544558403	0.0446490544558403	0.9091926650182102	False	0.967316441577562	2.222212345722908e-07	False
cg07416107	0.0123490737753233	0.0315008005837334	0.387998537797614	0.387998537797614	0.3021411214252731	False	0.6258550607882838	2.222212345722908e-07	False
cg07416187	0.0287791721807193	0.8655342912508365	-0.4346593179157497	0.4346593179157497	0.2423492394435616	False	0.5753030733028568	2.222212345722908e-07	False
cg07416237	0.0660938881113067	0.3636189723384734	0.1434183090674073	0.1434183090674073	0.712792360691864	False	0.8799554674752351	2.222212345722908e-07	False
cg07416257	0.0164617148385618	0.908575893568538	-0.5412597512050513	0.5412597512050513	0.132336223872397	False	0.462684171202078	2.222212345722908e-07	False
cg07416291	0.05502718477455	0.7227031556164754	0.7104969709164695	0.7104969709164695	0.0319391899043463	False	0.3112217621688427	2.222212345722908e-07	False
cg07416315	0.0188040831852027	0.9527496040630244	-0.2141073783805244	0.2141073783805244	0.5801448210120425	False	0.8115967598627821	2.222212345722908e-07	False
cg07416325	0.1768187325468084	0.7211793403190687	0.1009418157808286	0.1009418157808286	0.7961010973673489	False	0.9187230605057736	2.222212345722908e-07	False
cg07416344	0.0597195297209264	0.8802147587897464	-0.4829292140931279	0.4829292140931279	0.1878934389235239	False	0.52322691680877	2.222212345722908e-07	False
cg07416364	0.0918465250175805	0.7471393301055314	0.1050286883131214	0.1050286883131214	0.7879944190906127	False	0.9150134774300592	2.222212345722908e-07	False
cg07416383	0.0095193883397605	0.0677345071544751	-0.2178253728850595	0.2178253728850595	0.5734231328413683	False	0.8077024772592665	2.222212345722908e-07	False
cg07416427	0.0224492828245105	0.8806327454454927	0.3195546984944257	0.3195546984944257	0.4018909652096372	False	0.7006118454998844	2.222212345722908e-07	False
cg07416455	0.0504085214590894	0.8848619703453108	-0.7502463552634	0.7502463552634	0.0198786546761512	False	0.280737960129846	2.222212345722908e-07	False
cg07416502	0.0272562898843688	0.9195279036316518	-0.1942978237707128	0.1942978237707128	0.6164215223704944	False	0.8312706180989604	2.222212345722908e-07	False
cg07416580	0.0077982933877088	0.0571901077209279	0.474609426841034	0.474609426841034	0.1967337480442158	False	0.5319260492891669	2.222212345722908e-07	False
cg07416582	0.0091158311897809	0.0743567100102818	-0.5759891039002275	0.5759891039002275	0.1045609429545599	False	0.4293451235430081	2.222212345722908e-07	False
cg07416590	0.1477687258248854	0.7292450335945416	-0.6431245164778756	0.6431245164778756	0.0616918992996774	False	0.3698904748435442	2.222212345722908e-07	False
cg07416656	0.023678304696401	0.1701529586900654	-0.2884291822676674	0.2884291822676674	0.45164204710438	False	0.7336737456469882	2.222212345722908e-07	False
cg07416664	0.0917130465743605	0.3702870932711283	-0.4231354904530265	0.4231354904530265	0.2564716891100653	False	0.588007368245719	2.222212345722908e-07	False
cg07416733	0.0414790626934442	0.8441949166856445	-0.7490687698104493	0.7490687698104493	0.0201832632941006	False	0.2815914572423455	2.222212345722908e-07	False
cg07416818	0.0129779679079514	0.1227770782946873	-0.4646447256182468	0.4646447256182468	0.2076221429691691	False	0.542592681070744	2.222212345722908e-07	False
cg07416844	0.1600779974822467	0.6874750494370232	-0.8151397153421812	0.8151397153421812	0.0074257897622032	False	0.2314729919861154	2.222212345722908e-07	False
cg07416875	0.0136460678158372	0.8792150399320966	0.3340968893873939	0.3340968893873939	0.3795552616168748	False	0.6851648193952157	2.222212345722908e-07	False
cg07416885	0.0140846368424978	0.9098573198779852	-0.187089262234758	0.187089262234758	0.6298077095847086	False	0.8382174429146743	2.222212345722908e-07	False
cg07416916	0.0198814267780906	0.8975403945701015	0.4734944945365222	0.4734944945365222	0.1979357845696898	False	0.5330877448016564	2.222212345722908e-07	False
cg07416975	0.0201952546763992	0.1294127159594405	-0.5620925462481248	0.5620925462481248	0.115205425479487	False	0.4430604111645965	2.222212345722908e-07	False
cg07417020	0.1201761168722826	0.5987600547096525	0.5317576707708502	0.5317576707708502	0.1406212283878987	False	0.4723997343641192	2.222212345722908e-07	False
cg07417146	0.1509971734097565	0.775688603872081	-0.0649351522002609	0.0649351522002609	0.8681791365523115	False	0.9503466224358816	2.222212345722908e-07	False
cg07417218	0.0064030386942349	0.0493593430383762	-0.172161961614796	0.172161961614796	0.6578222400606573	False	0.8529743136984028	2.222212345722908e-07	False
cg07417284	0.0262657717763751	0.1532346428192554	-0.4163277266419943	0.4163277266419943	0.2650148910247481	False	0.5953450382307429	2.222212345722908e-07	False
cg07417348	0.1592336866901673	0.5349687329733978	0.0110818056931184	0.0110818056931184	0.977426641059656	False	0.9924590202085068	2.222212345722908e-07	False
cg07417666	0.0178346463574904	0.9152597467434872	-0.6951636355241652	0.6951636355241652	0.0376301760036311	False	0.3231950151507526	2.222212345722908e-07	False
cg07417683	0.1132050993664713	0.5405844881767861	0.1507753482628636	0.1507753482628636	0.6986025037023231	False	0.872994730445014	2.222212345722908e-07	False
cg07417708	0.0100074317114913	0.0814657727732425	-0.2673989410776859	0.2673989410776859	0.4866823798275753	False	0.7561673476133947	2.222212345722908e-07	False
cg07417733	0.0112058079414061	0.0939526741347444	-0.7702878631069009	0.7702878631069009	0.0151526555850515	False	0.26572746502255	2.222212345722908e-07	False
cg07417745	0.0356424334980245	0.1166823148148335	0.9016190978413566	0.9016190978413566	0.0008921480718061	False	0.1470889621404729	2.222212345722908e-07	False
cg07417857	0.0806006921338811	0.6572658962055206	0.6224285125594307	0.6224285125594307	0.0734307188793689	False	0.3878149813438983	2.222212345722908e-07	False
cg07417863	0.0203684658687454	0.8226864964068202	-0.184610826011137	0.184610826011137	0.6344319752845352	False	0.8405039501106697	2.222212345722908e-07	False
cg07417990	0.029438035526128	0.6616957801412269	0.0137571414779143	0.0137571414779143	0.971978601254002	False	0.9906127471254575	2.222212345722908e-07	False
cg07418087	0.0082587875053866	0.0665440142476705	-0.2134584758474728	0.2134584758474728	0.5813208506686994	False	0.8123284275043446	2.222212345722908e-07	False
cg07418114	0.0856742444462715	0.7658394554705437	-0.7091429995378162	0.7091429995378162	0.0324174729522653	False	0.31250472140162	2.222212345722908e-07	False
cg07418124	0.0642708722467483	0.8424052435140964	0.6402375483992672	0.6402375483992672	0.0632527808225724	False	0.3725571425443711	2.222212345722908e-07	False
cg07418126	0.0225409283248986	0.8631492726599116	-0.1603843148728945	0.1603843148728945	0.6801907465046519	False	0.8645602910099661	2.222212345722908e-07	False
cg07418175	0.0231374620463192	0.8179227554549198	0.5265232085451546	0.5265232085451546	0.1453120580365941	False	0.4776520130073673	2.222212345722908e-07	False
cg07418289	0.0652812122210461	0.7729799364454121	-0.4985346798236389	0.4985346798236389	0.1719283841973451	False	0.5067869094585084	2.222212345722908e-07	False
cg07418387	0.0506323724322983	0.8559363413399869	0.1437111548158852	0.1437111548158852	0.7122260467441119	False	0.8796619035763334	2.222212345722908e-07	False
cg07418452	0.0135456508716457	0.0850474116501285	0.0246388078166585	0.0246388078166585	0.949831618592094	False	0.9822230066726404	2.222212345722908e-07	False
cg07418518	0.0353830327838576	0.8580936658223838	-0.6183963057778974	0.6183963057778974	0.0758680745724184	False	0.39128942939689	2.222212345722908e-07	False
cg07418777	0.0238060767496816	0.888725839648406	0.5408763545494785	0.5408763545494785	0.1326647755556123	False	0.4630753830708717	2.222212345722908e-07	False
cg07418809	0.0998882092764088	0.7879433234587622	-0.053433636317199	0.053433636317199	0.8914045532987612	False	0.9598745802146786	2.222212345722908e-07	False
cg07418892	0.0260198685565955	0.8530846200981848	0.1220364577013643	0.1220364577013643	0.7544541722831445	False	0.8997615610975948	2.222212345722908e-07	False
cg07418971	0.0896043276079311	0.2341474126284412	0.298503130330188	0.298503130330188	0.4352571883796005	False	0.7237003513268143	2.222212345722908e-07	False
cg07419011	0.0311472267743441	0.88904890425781	0.7247018978742862	0.7247018978742862	0.0271965520920937	False	0.2995961526204742	2.222212345722908e-07	False
cg07419021	0.0510699688782592	0.2539164935998526	0.7952482384451164	0.7952482384451164	0.0104006990457894	False	0.2455837638788607	2.222212345722908e-07	False
cg07419144	0.0561397749280145	0.3010878140852244	-0.4457185117294692	0.4457185117294692	0.2291999545275762	False	0.5632306455291398	2.222212345722908e-07	False
cg07419178	0.0342229086384599	0.8241059210965512	0.6296264048281484	0.6296264048281484	0.0692024595427413	False	0.3816610841950965	2.222212345722908e-07	False
cg07419191	0.0102883188301017	0.0797011223241281	-0.2894614934976773	0.2894614934976773	0.4499508882749037	False	0.7325889677753131	2.222212345722908e-07	False
cg07419396	0.1654010316677329	0.7858523557110643	-0.3032358667949237	0.3032358667949237	0.4276518102363883	False	0.7182510875165139	2.222212345722908e-07	False
cg07419459	0.0094815321514753	0.0724478290022676	-0.6723255649457305	0.6723255649457305	0.0472600297351953	False	0.3440705613210569	2.222212345722908e-07	False
cg07419473	0.0884382998755861	0.4624363532785314	0.6930133091390068	0.6930133091390068	0.0384771415701203	False	0.3252222584710291	2.222212345722908e-07	False
cg07419575	0.0187940629420076	0.1545984609112286	-0.4017193013292683	0.4017193013292683	0.2838446776922171	False	0.6109510708647614	2.222212345722908e-07	False
cg07419586	0.0190696302804609	0.796129714154241	-0.0798010749368259	0.0798010749368259	0.8382908449944146	False	0.9374206790419606	2.222212345722908e-07	False
cg07419619	0.0117519303562819	0.905835936724928	0.0935382813436822	0.0935382813436822	0.8108292805414459	False	0.92535459756323	2.222212345722908e-07	False
cg07419680	0.1636002963580225	0.3214258945214994	-0.3398378906638298	0.3398378906638298	0.3709024961598953	False	0.6789358152465269	2.222212345722908e-07	False
cg07419704	0.0395608101520819	0.2590139782163601	-0.198677899366657	0.198677899366657	0.6083349967526359	False	0.8266855664263272	2.222212345722908e-07	False
cg07419740	0.0077057015155705	0.0545412071847004	-0.0425651576097625	0.0425651576097625	0.913417787934065	False	0.9687715336698768	2.222212345722908e-07	False
cg07419795	0.0442813159507609	0.852190690522087	-0.2511885025397584	0.2511885025397584	0.5144307543514717	False	0.7732875386262018	2.222212345722908e-07	False
cg07419801	0.2283947239392249	0.2619115746890529	-0.4455299972047792	0.4455299972047792	0.2294207672214419	False	0.5634192217181886	2.222212345722908e-07	False
cg07419830	0.0153907461339669	0.1033831426841133	0.2046925469402813	0.2046925469402813	0.5972904084742666	False	0.8207080256312578	2.222212345722908e-07	False
cg07419921	0.0294647773655061	0.8901321229419099	-0.1940370334323042	0.1940370334323042	0.6169041327862477	False	0.8314806080236649	2.222212345722908e-07	False
cg07419968	0.0099829303915073	0.92322267165708	-0.3549251862875765	0.3549251862875765	0.3486180116802893	False	0.6623416332291266	2.222212345722908e-07	False
cg07419975	0.0301109401483986	0.9250071891190088	0.6726207390064756	0.6726207390064756	0.0471264860169877	False	0.3439553168298311	2.222212345722908e-07	False
cg07420135	0.0136237751864317	0.0950038842720967	-0.3617656236100609	0.3617656236100609	0.3387349825513271	False	0.6547685140937892	2.222212345722908e-07	False
cg07420137	0.0982946163262776	0.8353096709161418	0.0211233460381388	0.0211233460381388	0.9569838702256324	False	0.9849917901975168	2.222212345722908e-07	False
cg07420163	0.1230113676065512	0.4123843840262669	0.0960446621837348	0.0960446621837348	0.805837255999501	False	0.9231234921371028	2.222212345722908e-07	False
cg07420190	0.0106572239414127	0.0526853779652874	0.8012791111285036	0.8012791111285036	0.0094267355437671	False	0.2422289797849993	2.222212345722908e-07	False
cg07420232	0.121208936038968	0.7818850137169406	0.5144256354076799	0.5144256354076799	0.1564989045620603	False	0.4900140554601745	2.222212345722908e-07	False
cg07420261	0.0154699121585944	0.9164748542300408	-0.3387903424338576	0.3387903424338576	0.372474297827073	False	0.680186097826423	2.222212345722908e-07	False
cg07420274	0.2827453267855668	0.5264756256933723	-0.2192790528569071	0.2192790528569071	0.5708027846226638	False	0.8062215614398718	2.222212345722908e-07	False
cg07420359	0.0410721352714997	0.8916439868021786	-0.636175613294402	0.636175613294402	0.065490672591422	False	0.3758664121962696	2.222212345722908e-07	False
cg07420362	0.0248043204527839	0.9127460902355806	0.5855215454801748	0.5855215454801748	0.0976175569336171	False	0.4207833236449825	2.222212345722908e-07	False
cg07420416	0.0167471290057376	0.8720811229683304	-0.5011265256286376	0.5011265256286376	0.1693548047581144	False	0.5040346887935752	2.222212345722908e-07	False
cg07420465	0.0134861725341262	0.9138691489399724	0.6001629389596628	0.6001629389596628	0.087514101616569	False	0.4075384095658141	2.222212345722908e-07	False
cg07420484	0.0105907906372315	0.0984053251977245	-0.3856437489439484	0.3856437489439484	0.305340022854907	False	0.6284261825187522	2.222212345722908e-07	False
cg07420507	0.0239180663609722	0.1180245530608942	0.2348250887517267	0.2348250887517267	0.543059137713188	False	0.7902014424406973	2.222212345722908e-07	False
cg07420680	0.0340915444811368	0.700322192723312	-0.6494565740468379	0.6494565740468379	0.0583540631485157	False	0.3642996188363026	2.222212345722908e-07	False
cg07420702	0.0059942370664206	0.0466758819301645	-0.2621565119514888	0.2621565119514888	0.4955875610236735	False	0.7617780663621384	2.222212345722908e-07	False
cg07420720	0.0126348683995175	0.9368698301693708	-0.2894555510301947	0.2894555510301947	0.4499606154995197	False	0.7325942027845049	2.222212345722908e-07	False
cg07420745	0.072729390167852	0.8460184231318257	-0.124932268267048	0.124932268267048	0.7487772066375578	False	0.8971203873919419	2.222212345722908e-07	False
cg07420827	0.0336251112747283	0.8200851954851283	0.2742823145429722	0.2742823145429722	0.4750916231475013	False	0.7489496826117577	2.222212345722908e-07	False
cg07420867	0.0469593635576914	0.7049550733810714	0.4644421061483406	0.4644421061483406	0.2078469332655459	False	0.5428049599667212	2.222212345722908e-07	False
cg07420960	0.0534733664128826	0.7251347052458336	0.6505656800202693	0.6505656800202693	0.0577814568097337	False	0.3634190417253033	2.222212345722908e-07	False
cg07420961	0.0123302509061044	0.0893495217352626	-0.1521094723924992	0.1521094723924992	0.6960378127098191	False	0.8718626696442721	2.222212345722908e-07	False
cg07421005	0.0101715750768104	0.9179797160054664	-0.3657867371336222	0.3657867371336222	0.3329904051611992	False	0.6503259083908944	2.222212345722908e-07	False
cg07421028	0.0112534960547945	0.0770024367373346	0.7142700377386675	0.7142700377386675	0.0306307097732634	False	0.3076751747207819	2.222212345722908e-07	False
cg07421032	0.0226996067439704	0.1592744091167244	-0.3949884680757846	0.3949884680757846	0.2927467751207572	False	0.6180711377535469	2.222212345722908e-07	False
cg07421068	0.0292000284263052	0.7526129660070657	-0.2272993830858526	0.2272993830858526	0.5564251184761992	False	0.7981296176401124	2.222212345722908e-07	False
cg07421075	0.0276172873920151	0.9143513769050452	-0.1625232508726571	0.1625232508726571	0.6761117827834121	False	0.8625282201145902	2.222212345722908e-07	False
cg07421169	0.0692669544991855	0.684509158206077	-0.3915261750069562	0.3915261750069562	0.2973810633869463	False	0.6219188210359912	2.222212345722908e-07	False
cg07421245	0.0306024982255495	0.8935800099743725	0.1072927250623964	0.1072927250623964	0.7835110210836913	False	0.9127142216333192	2.222212345722908e-07	False
cg07421261	0.0096784086224197	0.9408461690103834	0.2955712452859635	0.2955712452859635	0.4399983895308751	False	0.7268101771330062	2.222212345722908e-07	False
cg07421287	0.0723841802455397	0.4668984847098963	0.7235083375615201	0.7235083375615201	0.0275759924837617	False	0.3002937866234204	2.222212345722908e-07	False
cg07421329	0.0400982324405474	0.8543088829067991	0.7062609786641092	0.7062609786641092	0.0334510077664758	False	0.3148894570898212	2.222212345722908e-07	False
cg07421341	0.0273256164735551	0.1998525645782549	0.2826108525745986	0.2826108525745986	0.4612249757555859	False	0.7399373260890515	2.222212345722908e-07	False
cg07421368	0.0139913721662042	0.0927295006179795	-0.4125397158618279	0.4125397158618279	0.2698325645555337	False	0.5991512652353144	2.222212345722908e-07	False
cg07421415	0.0099705078266156	0.0636074402708991	-0.6481358048487328	0.6481358048487328	0.0590406142073493	False	0.3653519592207868	2.222212345722908e-07	False
cg07421429	0.0491123328402445	0.574253501949017	0.5348515958205546	0.5348515958205546	0.1378910252210413	False	0.469418128474885	2.222212345722908e-07	False
cg07421515	0.0237652059899545	0.5968404273320479	-0.0485094951030772	0.0485094951030772	0.9013708519110928	False	0.9641086250805804	2.222212345722908e-07	False
cg07421596	0.1482866822867414	0.664752708001771	0.5034562772758029	0.5034562772758029	0.1670604368993905	False	0.5018967373301062	2.222212345722908e-07	False
cg07421682	0.1543925916679022	0.7597397231772831	-0.8583449077070828	0.8583449077070828	0.0030582436286274	False	0.1940988428774499	2.222212345722908e-07	False
cg07421737	0.0173473823801189	0.9359289435126924	0.1049232242533707	0.1049232242533707	0.7882033984585507	False	0.9150757018779556	2.222212345722908e-07	False
cg07421806	0.0080175882071245	0.0671149162546477	0.0836323389080558	0.0836323389080558	0.830615526292943	False	0.933904955283128	2.222212345722908e-07	False
cg07421809	0.0097250550273143	0.0671025711776246	-0.2251493225500636	0.2251493225500636	0.5602661060749087	False	0.8002922468096378	2.222212345722908e-07	False
cg07421969	0.0221505760834273	0.7646002020199182	-0.5015329652359389	0.5015329652359389	0.1689532451641093	False	0.5037485830193884	2.222212345722908e-07	False
cg07422042	0.0632302793502117	0.7760346374957429	0.7029308936546749	0.7029308936546749	0.0346716379591748	False	0.317171621908127	2.222212345722908e-07	False
cg07422195	0.0140100301861766	0.0734405029202235	0.5380144270266553	0.5380144270266553	0.135132533314745	False	0.4662448637557547	2.222212345722908e-07	False
cg07422279	0.0473001809271182	0.1177695780505453	-0.1183609287344699	0.1183609287344699	0.7616743506485133	False	0.9030958414136016	2.222212345722908e-07	False
cg07422329	0.1206631586387433	0.6684131091880114	0.292429634724142	0.292429634724142	0.4451037790862852	False	0.7297404086246929	2.222212345722908e-07	False
cg07422345	0.0110636768210215	0.0815145013873598	-0.5107119698727717	0.5107119698727717	0.1600299569204269	False	0.4936667379365601	2.222212345722908e-07	False
cg07422412	0.043221808570827	0.8623152953457904	-0.0493190219791979	0.0493190219791979	0.8997315442673175	False	0.9633825446142534	2.222212345722908e-07	False
cg07422560	0.0089984779987878	0.0730756627457294	-0.2808829219476986	0.2808829219476986	0.4640875427314568	False	0.7418522919244687	2.222212345722908e-07	False
cg07422619	0.0102000114001591	0.0612176476075042	-0.4734078612149601	0.4734078612149601	0.1980293576781148	False	0.5331517522878044	2.222212345722908e-07	False
cg07422644	0.0197289873622839	0.8650666793162212	-0.6576134867727784	0.6576134867727784	0.0542259581328613	False	0.3570854251302953	2.222212345722908e-07	False
cg07422669	0.0448025905493287	0.7799081815176327	-0.4235936611191281	0.4235936611191281	0.2559020483552865	False	0.5875747939341363	2.222212345722908e-07	False
cg07422735	0.099345118273942	0.8342670505906293	-0.1047718056059589	0.1047718056059589	0.78850345829886	False	0.9152367438969372	2.222212345722908e-07	False
cg07422795	0.1658173954762647	0.7540443462758271	-0.5129757306366605	0.5129757306366605	0.1578720886614738	False	0.4914651107123549	2.222212345722908e-07	False
cg07422880	0.1074470248114706	0.5329466845151472	0.3675941086127595	0.3675941086127595	0.3304241912171214	False	0.648192387025254	2.222212345722908e-07	False
cg07422940	0.056515075579166	0.8442758363865708	-0.7047083392984519	0.7047083392984519	0.0340165836703873	False	0.3156738747648484	2.222212345722908e-07	False
cg07423050	0.1071125707323061	0.7372658241530813	-0.4929430545601491	0.4929430545601491	0.177556282755357	False	0.512736038506059	2.222212345722908e-07	False
cg07423149	0.0869552683312595	0.5671895777177605	0.8509476266775508	0.8509476266775508	0.0036270327886514	False	0.1998736913176326	2.222212345722908e-07	False
cg07423151	0.0474415972176032	0.787978006603742	0.544879251186561	0.544879251186561	0.1292582268553822	False	0.4590663473030142	2.222212345722908e-07	False
cg07423155	0.0081900060599043	0.0626673574273209	-0.2516380492631781	0.2516380492631781	0.5136528752224362	False	0.7727804711202868	2.222212345722908e-07	False
cg07423198	0.0105588498802467	0.0849749358242608	0.2294970216233049	0.2294970216233049	0.5525093501777032	False	0.7958960364024256	2.222212345722908e-07	False
cg07423205	0.0644373123458593	0.1714149435904245	0.3902603734051983	0.3902603734051983	0.2990846478433315	False	0.6233381949406014	2.222212345722908e-07	False
cg07423334	0.0285334410925956	0.5232026652792305	-0.2238448576227661	0.2238448576227661	0.5626012590951381	False	0.8016582495656578	2.222212345722908e-07	False
cg07423363	0.0250528073966157	0.0881269235611905	0.7250296867463609	0.7250296867463609	0.0270929486694694	False	0.2992687150026471	2.222212345722908e-07	False
cg07423399	0.0490676131866977	0.6153264136867298	-0.1882926200735317	0.1882926200735317	0.6275664785738816	False	0.837066568135267	2.222212345722908e-07	False
cg07423540	0.0282105125982471	0.1717587232191087	0.0463543909107471	0.0463543909107471	0.9057365382041996	False	0.9658015333987544	2.222212345722908e-07	False
cg07423571	0.0193762200240969	0.5609068475940603	0.6054185408699058	0.6054185408699058	0.0840515533823862	False	0.4031224514013236	2.222212345722908e-07	False
cg07423602	0.0398147001968726	0.4676425603757401	-0.2308498613926222	0.2308498613926222	0.5501040216122607	False	0.7944996445398114	2.222212345722908e-07	False
cg07423651	0.0118178624530951	0.9234419226892308	-0.7812567863363125	0.7812567863363125	0.012916603288507	False	0.2563167610755789	2.222212345722908e-07	False
cg07423765	0.1117794566689077	0.5867263274226938	0.2361407578998468	0.2361407578998468	0.5407351357035425	False	0.7889650588167039	2.222212345722908e-07	False
cg07423838	0.0136443595277702	0.1222453729400966	-0.6173037859919953	0.6173037859919953	0.0765370185596549	False	0.3923248798858289	2.222212345722908e-07	False
cg07423892	0.036497054212689	0.9316893917015864	-0.2601799697434571	0.2601799697434571	0.4989622391094082	False	0.7636613912101273	2.222212345722908e-07	False
cg07423906	0.0112680393415326	0.0898866092424944	-0.5164428479635352	0.5164428479635352	0.1545999859513759	False	0.4879865576944839	2.222212345722908e-07	False
cg07423939	0.0153365325351885	0.9217267431948823	-0.1095568710035408	0.1095568710035408	0.779032912699046	False	0.9107055904045585	2.222212345722908e-07	False
cg07423943	0.0423151506217778	0.3955647068381043	-0.3408261460234375	0.3408261460234375	0.3694225575085186	False	0.677870207649439	2.222212345722908e-07	False
cg07423985	0.0098548148619524	0.9510407873097778	-0.2982615053392817	0.2982615053392817	0.4356470672891935	False	0.7239588745163904	2.222212345722908e-07	False
cg07423997	0.0557993042908143	0.7895905813357103	0.1760207521284258	0.1760207521284258	0.6505433560416476	False	0.8491440601282465	2.222212345722908e-07	False
cg07424132	0.0263851067447744	0.7883379764669413	-0.5352090321751815	0.5352090321751815	0.1375776368932187	False	0.4691091560248397	2.222212345722908e-07	False
cg07424155	0.0099788264861484	0.0709652305669618	0.091878256189278	0.091878256189278	0.8141388574764099	False	0.9268283230001908	2.222212345722908e-07	False
cg07424295	0.0400738830730399	0.1872883116661543	0.0128795634918759	0.0128795634918759	0.9737655954779276	False	0.9913346580232884	2.222212345722908e-07	False
cg07424335	0.008549797022726	0.0900666161150453	0.2072396405546135	0.2072396405546135	0.5926344420459929	False	0.8184188236201908	2.222212345722908e-07	False
cg07424342	0.008125677781688	0.0563245459420132	-0.4212419307325097	0.4212419307325097	0.2588330757113201	False	0.5900804003525442	2.222212345722908e-07	False
cg07424354	0.0085385088787854	0.0522402711766001	-0.6792236189585752	0.6792236189585752	0.0442021150463641	False	0.3373309934425325	2.222212345722908e-07	False
cg07424377	0.060563991626926	0.4455605831607619	0.0692804388670737	0.0692804388670737	0.8594263521148623	False	0.9466665458382508	2.222212345722908e-07	False
cg07424400	0.0150219772288849	0.8939828473904593	0.2808280207863292	0.2808280207863292	0.4641786184074877	False	0.7419010808001124	2.222212345722908e-07	False
cg07424440	0.0135408820515017	0.9353874013796885	-0.6722326189079657	0.6722326189079657	0.0473021308172468	False	0.3440705613210569	2.222212345722908e-07	False
cg07424592	0.0372536643104263	0.158054586689197	0.4837191204518235	0.4837191204518235	0.1870659898832364	False	0.5224332611620126	2.222212345722908e-07	False
cg07424616	0.0135297090662058	0.0795247192532325	-0.1337776966225584	0.1337776966225584	0.7315020848991299	False	0.8888006885178567	2.222212345722908e-07	False
cg07424746	0.0214217351892263	0.0817253149932549	0.6765864548175373	0.6765864548175373	0.0453556940605788	False	0.3400401018918678	2.222212345722908e-07	False
cg07424785	0.0345810044246979	0.911771930813514	-0.2729800194635763	0.2729800194635763	0.4772755675275588	False	0.7503636925721744	2.222212345722908e-07	False
cg07424889	0.0546795015290462	0.7605216843973841	0.8332699007968825	0.8332699007968825	0.0052723630202428	False	0.2168226222241162	2.222212345722908e-07	False
cg07424912	0.1134041881019896	0.5677856679426908	-0.1394692428672703	0.1394692428672703	0.7204409497339227	False	0.8836480327378285	2.222212345722908e-07	False
cg07424927	0.0863334813785346	0.2366604270734306	0.2812721915340966	0.2812721915340966	0.4634420011453882	False	0.7413570494925728	2.222212345722908e-07	False
cg07424977	0.0130053150884473	0.1058202255197341	-0.5793468452208993	0.5793468452208993	0.1020820819916165	False	0.4259884339608453	2.222212345722908e-07	False
cg07425090	0.0064285376049161	0.0379582043011686	-0.5898674488490825	0.5898674488490825	0.0945479917157612	False	0.4171496799281416	2.222212345722908e-07	False
cg07425109	0.0446756132444378	0.8430805851023648	-0.3602001710002232	0.3602001710002232	0.340984465780544	False	0.6564660675880943	2.222212345722908e-07	False
cg07425170	0.0215931746319231	0.0921361674710412	-0.3506607891882705	0.3506607891882705	0.3548492312736637	False	0.6668568078127556	2.222212345722908e-07	False
cg07425171	0.0432614022560279	0.5992481538372	-0.5202223555312292	0.5202223555312292	0.1510782975714938	False	0.4840927706617227	2.222212345722908e-07	False
cg07425204	0.0938793947948003	0.2574058533672268	-0.3957243073187547	0.3957243073187547	0.2917666657172923	False	0.617280597583982	2.222212345722908e-07	False
cg07425474	0.0164811350776108	0.8014668066638804	-0.0403408980869989	0.0403408980869989	0.9179295670576836	False	0.970542189718231	2.222212345722908e-07	False
cg07425541	0.0132218309559816	0.0801678980898937	-0.4689116212424666	0.4689116212424666	0.2029197094194391	False	0.5382275090204819	2.222212345722908e-07	False
cg07425555	0.1743017629300212	0.4960484126948619	-0.154104636601968	0.154104636601968	0.6922073277145148	False	0.8701507928508531	2.222212345722908e-07	False
cg07425568	0.2809108600236584	0.4814508823103653	-0.2190709574607098	0.2190709574607098	0.5711776211999207	False	0.8063877289491959	2.222212345722908e-07	False
cg07425597	0.0256899887377424	0.8279502526467304	0.7057028249793599	0.7057028249793599	0.0336536151265787	False	0.3152451097571802	2.222212345722908e-07	False
cg07425625	0.0072082251476018	0.0616085329365111	-0.2014087074945098	0.2014087074945098	0.6033118118658833	False	0.8239800513771645	2.222212345722908e-07	False
cg07425646	0.0990047764095748	0.7147223949919153	0.1557804008187118	0.1557804008187118	0.6889947079639936	False	0.8686257055017708	2.222212345722908e-07	False
cg07425780	0.0118087005311048	0.0776085662697639	-0.2488328471799665	0.2488328471799665	0.5185145446620556	False	0.7757214270185213	2.222212345722908e-07	False
cg07425824	0.0799560038627688	0.7106917801253299	-0.2944994342483296	0.2944994342483296	0.4417372737291122	False	0.7277924512274877	2.222212345722908e-07	False
cg07425885	0.0856834435950503	0.3659404323431465	-0.6649360873693211	0.6649360873693211	0.0506824827388794	False	0.3503576270138105	2.222212345722908e-07	False
cg07425985	0.0086001202284803	0.0607448310265439	-0.3327909840733931	0.3327909840733931	0.3815366531031696	False	0.6865658044008275	2.222212345722908e-07	False
cg07426077	0.0210891415660201	0.8984864379338817	0.8662996565780184	0.8662996565780184	0.0025185780381167	False	0.1870268180944531	2.222212345722908e-07	False
cg07426101	0.0222128374418463	0.8401461376479766	-0.3836067894329691	0.3836067894329691	0.3081209657219443	False	0.6303569519529538	2.222212345722908e-07	False
cg07426195	0.0056260067688732	0.0445538531639896	0.1067060258636154	0.1067060258636154	0.7846723183727373	False	0.9132963448199772	2.222212345722908e-07	False
cg07426472	0.0248128600960847	0.9053705615640512	-0.059132315654719	0.059132315654719	0.8798870969085186	False	0.9551504395687328	2.222212345722908e-07	False
cg07426533	0.0374481651573999	0.8815921634232313	-0.2729992915956245	0.2729992915956245	0.4772432175840771	False	0.7503636925721744	2.222212345722908e-07	False
cg07426622	0.016330840129617	0.8752098598383437	-0.2353297596615852	0.2353297596615852	0.5421672349516717	False	0.7897428786658158	2.222212345722908e-07	False
cg07426634	0.0252083253198032	0.8594041634420098	0.7761871965961701	0.7761871965961701	0.0139203869841776	False	0.2609214421715229	2.222212345722908e-07	False
cg07426784	0.0340052956049146	0.8890463141063457	-0.3200003964425505	0.3200003964425505	0.4011976192816745	False	0.7002060637764491	2.222212345722908e-07	False
cg07426820	0.020219776425507	0.918640081268455	-0.0306227686919779	0.0306227686919779	0.9376645381740942	False	0.9779835270394056	2.222212345722908e-07	False
cg07426848	0.0320210163419143	0.8877239751682635	0.5629849309223163	0.5629849309223163	0.1145031488264474	False	0.4424013096367765	2.222212345722908e-07	False
cg07426931	0.0190758147195283	0.4263940086934173	-0.3755349161918824	0.3755349161918824	0.3192662597792353	False	0.6395429749368693	2.222212345722908e-07	False
cg07426960	0.0958456486533045	0.635218633860975	-0.3855633313587366	0.3855633313587366	0.3054495698202122	False	0.628529989218083	2.222212345722908e-07	False
cg07427065	0.0635041838621293	0.4632567855989353	-0.5088586863380591	0.5088586863380591	0.1618091609601523	False	0.4958156176123666	2.222212345722908e-07	False
cg07427073	0.0134332347837943	0.9192403602567768	0.2514376191234319	0.2514376191234319	0.5139996342008113	False	0.7729926453983909	2.222212345722908e-07	False
cg07427113	0.0153074640620195	0.893964764996474	0.2371747048348663	0.2371747048348663	0.5389114485541942	False	0.7880004156215885	2.222212345722908e-07	False
cg07427138	0.0110235365454899	0.0751350010816512	-0.4239796876386362	0.4239796876386362	0.2554226265413867	False	0.5871390694350191	2.222212345722908e-07	False
cg07427211	0.0602271757115523	0.5178611938182269	0.5715908409855942	0.5715908409855942	0.107862650586037	False	0.4332818034625661	2.222212345722908e-07	False
cg07427396	0.0102993168383438	0.0742715650998724	-0.6605762976485352	0.6605762976485352	0.052773854207781	False	0.3544784023733988	2.222212345722908e-07	False
cg07427436	0.0161587035415318	0.1285105338552495	-0.1705309650293916	0.1705309650293916	0.660906342712897	False	0.8547273944351167	2.222212345722908e-07	False
cg07427438	0.1550041853077559	0.6093777979182567	-0.2054968970889497	0.2054968970889497	0.5958187175654573	False	0.8199553923808525	2.222212345722908e-07	False
cg07427475	0.1879281259936952	0.6585803933352503	-0.0335147022969449	0.0335147022969449	0.9317882847902637	False	0.9757755871665396	2.222212345722908e-07	False
cg07427559	0.0178390529451472	0.903779569836768	-0.038505017365268	0.038505017365268	0.9216550752940348	False	0.97198031989379	2.222212345722908e-07	False
cg07427577	0.1024425998204188	0.8379590377884815	-0.4594977702458795	0.4594977702458795	0.2133740674369919	False	0.5476438687966796	2.222212345722908e-07	False
cg07427605	0.2033898540728692	0.2993738934017651	-0.0698949327559437	0.0698949327559437	0.8581896154234939	False	0.9461863908432614	2.222212345722908e-07	False
cg07427606	0.018199688584657	0.8623829100873539	-0.3386159454871632	0.3386159454871632	0.372736279450963	False	0.6803608071320477	2.222212345722908e-07	False
cg07427642	0.0315623114783606	0.8658723489526658	-0.3666749527818919	0.3666749527818919	0.3317280358181272	False	0.6492110028539385	2.222212345722908e-07	False
cg07427772	0.0316564007819791	0.8775761397910402	-0.7237370689790227	0.7237370689790227	0.027503010212986	False	0.3002074854066462	2.222212345722908e-07	False
cg07427867	0.0378055551000497	0.1978189349798886	0.8892749101320061	0.8892749101320061	0.0013325883739985	False	0.1650753125436491	2.222212345722908e-07	False
cg07427945	0.0118422225683011	0.0766263754923471	-0.3617562319916797	0.3617562319916797	0.3387484560747037	False	0.6547690008870815	2.222212345722908e-07	False
cg07428004	0.0607946361181524	0.4141561748766111	-0.5334820109607963	0.5334820109607963	0.1390957189052239	False	0.4707470458522372	2.222212345722908e-07	False
cg07428066	0.0072590553625718	0.055138199875621	0.0472611979644038	0.0472611979644038	0.9038993083577782	False	0.9650339444136748	2.222212345722908e-07	False
cg07428089	0.0058845369142334	0.0468583093125776	-0.4729746812756532	0.4729746812756532	0.1984976086445928	False	0.5336822898691245	2.222212345722908e-07	False
cg07428136	0.0308202670600588	0.1947227431206449	0.0262831223446858	0.0262831223446858	0.946487276595634	False	0.9810725597902072	2.222212345722908e-07	False
cg07428182	0.1926155042383517	0.2641942563629152	-0.549526685248396	0.549526685248396	0.1253689283369745	False	0.4546288063377982	2.222212345722908e-07	False
cg07428200	0.0809902075436376	0.8879009934580193	-0.5741535873328041	0.5741535873328041	0.105931285847099	False	0.4310485256106584	2.222212345722908e-07	False
cg07428323	0.0182261623330455	0.0605479370488017	-0.2825374639046724	0.2825374639046724	0.4613464006881413	False	0.7400152657894438	2.222212345722908e-07	False
cg07428333	0.013385771348082	0.940928270304728	-0.3013176222507872	0.3013176222507872	0.4307271990211015	False	0.7204327210935525	2.222212345722908e-07	False
cg07428372	0.0114371639441615	0.0660903586977445	0.0627974037285727	0.0627974037285727	0.8724898447785482	False	0.9520282806992048	2.222212345722908e-07	False
cg07428430	0.0215512879786809	0.9234628034880864	0.0769855220757123	0.0769855220757123	0.8439389152415084	False	0.9400173367342474	2.222212345722908e-07	False
cg07428439	0.0216497569792217	0.1594303123606813	-0.5340124305701511	0.5340124305701511	0.1386284275622018	False	0.4701608965114888	2.222212345722908e-07	False
cg07428491	0.0800658389228604	0.4129536167248377	0.4610377804018719	0.4610377804018719	0.2116439293846404	False	0.5460659695553718	2.222212345722908e-07	False
cg07428496	0.0150766031251122	0.9233231263459094	0.026671865858922	0.026671865858922	0.9456967220988434	False	0.9808457867738446	2.222212345722908e-07	False
cg07428648	0.0177517411938489	0.1233981580912673	0.2644171206244698	0.2644171206244698	0.4917393744591048	False	0.7594177550923726	2.222212345722908e-07	False
cg07428655	0.0906616291755052	0.7053547329165112	-0.8021059791893626	0.8021059791893626	0.0092982020285698	False	0.241498875058322	2.222212345722908e-07	False
cg07428697	0.0189937437570318	0.0970629782198053	-0.2133381798230116	0.2133381798230116	0.5815389613923592	False	0.8124376666702663	2.222212345722908e-07	False
cg07428713	0.0279241697960478	0.8908576606279239	0.191460573825669	0.191460573825669	0.6216788439516737	False	0.8339744317661084	2.222212345722908e-07	False
cg07428782	0.0459767273055256	0.7887195742736623	-0.5290113828710792	0.5290113828710792	0.1430710459289409	False	0.4752089341027979	2.222212345722908e-07	False
cg07428804	0.0097567250379781	0.0795066392161277	-0.3366750524447381	0.3366750524447381	0.3756578089743498	False	0.682486791399925	2.222212345722908e-07	False
cg07428851	0.0291878997191849	0.8455336311965292	-0.3498502320297632	0.3498502320297632	0.356039678412875	False	0.667857738156208	2.222212345722908e-07	False
cg07428876	0.0253276242291397	0.8422888618274535	-0.2214370068786421	0.2214370068786421	0.5669210298387776	False	0.8041659309831346	2.222212345722908e-07	False
cg07428907	0.2139558408732532	0.5391721992552646	0.068987772240214	0.068987772240214	0.8600154691105	False	0.9469145738348036	2.222212345722908e-07	False
cg07428915	0.0238003492071515	0.7967920167229973	-0.2884236933863821	0.2884236933863821	0.4516510464828867	False	0.7336737456469882	2.222212345722908e-07	False
cg07428919	0.0180092141636126	0.1354185483471464	0.3636302813372289	0.3636302813372289	0.3360651051351082	False	0.6526924038119574	2.222212345722908e-07	False
cg07428958	0.0698070140553748	0.7698988755177157	-0.2007613236190931	0.2007613236190931	0.6045013482606484	False	0.8246785456771953	2.222212345722908e-07	False
cg07428959	0.0132587574222976	0.9227464512143512	0.388526242945246	0.388526242945246	0.3014266032703157	False	0.6253518774254683	2.222212345722908e-07	False
cg07429038	0.1108585162596523	0.3477850079059287	-0.2438423172281323	0.2438423172281323	0.5272082758839163	False	0.7811350613539998	2.222212345722908e-07	False
cg07429047	0.0195087914717895	0.9080816624038608	-0.3793205589473564	0.3793205589473564	0.3140143718478888	False	0.6351565803066114	2.222212345722908e-07	False
cg07429087	0.0436901876729982	0.8146439838724632	0.4955070115900536	0.4955070115900536	0.174962854933266	False	0.5099692436744038	2.222212345722908e-07	False
cg07429108	0.041704548002133	0.5456873802096109	0.1001641444489666	0.1001641444489666	0.7976456136475157	False	0.9194529664559936	2.222212345722908e-07	False
cg07429146	0.1867209748780353	0.6217931863677414	-0.3748114438603203	0.3748114438603203	0.3202749194141948	False	0.6403546610746285	2.222212345722908e-07	False
cg07429192	0.0646756850856213	0.8577674715469025	0.1125075418139044	0.1125075418139044	0.7732054193979697	False	0.9082138330181704	2.222212345722908e-07	False
cg07429284	0.103921909847061	0.3449791912759115	0.1967017434960874	0.1967017434960874	0.6119789066273634	False	0.8286445565990456	2.222212345722908e-07	False
cg07429394	0.0238794381524706	0.1398547427815545	-0.3661161381642921	0.3661161381642921	0.3325219699816039	False	0.6498982205960422	2.222212345722908e-07	False
cg07429515	0.0167354671294774	0.9248185119567784	-0.2998574009814211	0.2998574009814211	0.4330748364654178	False	0.722341161638838	2.222212345722908e-07	False
cg07429581	0.1143127451502565	0.7538415433716459	-0.246756257817208	0.246756257817208	0.5221251439415052	False	0.777885575681928	2.222212345722908e-07	False
cg07429591	0.0128918508648545	0.8722720549624392	-0.1762406926435025	0.1762406926435025	0.650129241871115	False	0.8489679782142083	2.222212345722908e-07	False
cg07429623	0.0680840931090338	0.191452107746622	0.4600423983162482	0.4600423983162482	0.2127613110611142	False	0.5471342105270216	2.222212345722908e-07	False
cg07429629	0.0515595112643499	0.8510178355732297	0.37224727212296	0.37224727212296	0.3238626806298516	False	0.6432223452144097	2.222212345722908e-07	False
cg07429710	0.0150376170595574	0.901049528975694	-0.0044872098846365	0.0044872098846365	0.9908588844688512	False	0.9967730449168668	2.222212345722908e-07	False
cg07429743	0.0370635487290218	0.8294852293661658	-0.2982537334432563	0.2982537334432563	0.4356596103505888	False	0.7239682121485757	2.222212345722908e-07	False
cg07429748	0.008587274575926	0.0617690199654604	-0.3175330431456789	0.3175330431456789	0.4050428342486756	False	0.702803845769034	2.222212345722908e-07	False
cg07429775	0.0630921878288726	0.7992673592300045	-0.1138924259011252	0.1138924259011252	0.7704736718196973	False	0.9073197126749886	2.222212345722908e-07	False
cg07429804	0.0110482765787494	0.932417780115672	-0.3160175470262962	0.3160175470262962	0.4074129680023098	False	0.7043282767075506	2.222212345722908e-07	False
cg07429908	0.0118762154149875	0.0691127684020028	-0.49552818016786	0.49552818016786	0.1749415335361939	False	0.5099499920606465	2.222212345722908e-07	False
cg07430085	0.0136874615273746	0.8533629292670427	-0.07138405294001	0.07138405294001	0.8551937083775544	False	0.944844340240499	2.222212345722908e-07	False
cg07430136	0.0175261579000533	0.8156509111076548	-0.5100066007792419	0.5100066007792419	0.1607057924414151	False	0.4943882789257195	2.222212345722908e-07	False
cg07430153	0.0138197515417276	0.1088033636238067	-0.3571133687651593	0.3571133687651593	0.3454414288535538	False	0.6599419820291104	2.222212345722908e-07	False
cg07430237	0.0223397507564101	0.0829097953418272	0.8959665244371764	0.8959665244371764	0.0010786456924035	False	0.1557849771468268	2.222212345722908e-07	False
cg07430284	0.0410177166124276	0.8678599694730561	-0.2488121981687138	0.2488121981687138	0.5185503986578934	False	0.7757294140421571	2.222212345722908e-07	False
cg07430315	0.0178469028223649	0.9307635971287332	0.8035478889470786	0.8035478889470786	0.0090769055007993	False	0.2395393871200271	2.222212345722908e-07	False
cg07430472	0.0167299516453844	0.0504512003606706	0.2352176400615402	0.2352176400615402	0.5423653350512774	False	0.7898712774479275	2.222212345722908e-07	False
cg07430520	0.0110083175881348	0.9138506839015672	-0.5374418482096344	0.5374418482096344	0.1356294778731455	False	0.466893252940158	2.222212345722908e-07	False
cg07430605	0.0086691446389232	0.0844790229461682	-0.0933142017579671	0.0933142017579671	0.8112758756690891	False	0.9255423959063102	2.222212345722908e-07	False
cg07430608	0.0462420634267954	0.855371350267887	-0.6388149894762268	0.6388149894762268	0.0640309619636937	False	0.3736505251028267	2.222212345722908e-07	False
cg07430760	0.0323883803238633	0.1462964287652044	0.0254097701555734	0.0254097701555734	0.9482634848716572	False	0.981671104662967	2.222212345722908e-07	False
cg07430820	0.0703971358976515	0.4558962767112987	0.3997382237548789	0.3997382237548789	0.2864500818619572	False	0.6129470948677971	2.222212345722908e-07	False
cg07430849	0.0820004390405809	0.5940665746386775	-0.5406085030876092	0.5406085030876092	0.1328945967312465	False	0.463439377862834	2.222212345722908e-07	False
cg07430967	0.1329020014014331	0.6246162910451634	0.671621729549134	0.671621729549134	0.0475794384295885	False	0.3446432691006604	2.222212345722908e-07	False
cg07430978	0.0223702003124089	0.7180135382873957	0.1073198687085848	0.1073198687085848	0.7834573025821847	False	0.9126800549760496	2.222212345722908e-07	False
cg07430988	0.0143768948254606	0.1150357707140374	0.4300248902293483	0.4300248902293483	0.24797730403684	False	0.5798817834703821	2.222212345722908e-07	False
cg07431064	0.0240280877172157	0.847081019849555	-0.0874527135522442	0.0874527135522442	0.8229743425537278	False	0.9307783592575058	2.222212345722908e-07	False
cg07431106	0.019686046688305	0.9050335009680848	0.6256832531947373	0.6256832531947373	0.0714993795824441	False	0.3849902056920501	2.222212345722908e-07	False
cg07431122	0.0116208296663667	0.926480441674424	-0.6160382890121188	0.6160382890121188	0.077316444113635	False	0.3932692813592477	2.222212345722908e-07	False
cg07431199	0.0295285001222846	0.1060186875504665	0.6599163656911183	0.6599163656911183	0.0530951248657617	False	0.3550737461709392	2.222212345722908e-07	False
cg07431229	0.0191913122326153	0.0786968235714723	-0.1619740403273201	0.1619740403273201	0.677158439853733	False	0.8630120542268293	2.222212345722908e-07	False
cg07431286	0.0749705090753203	0.1425849889877477	0.6268117097344538	0.6268117097344538	0.0708372514684018	False	0.3842257465320353	2.222212345722908e-07	False
cg07431429	0.0266941419310201	0.1913997123584582	-0.1845819966735912	0.1845819966735912	0.6344858298271897	False	0.8405431642136616	2.222212345722908e-07	False
cg07431458	0.0447154303460551	0.9128063122944552	-0.4450152553823088	0.4450152553823088	0.2300242890538202	False	0.5641325160166775	2.222212345722908e-07	False
cg07431522	0.0405701060187205	0.8220865410711583	-0.41901818356523	0.41901818356523	0.2616208788881384	False	0.5923893229877719	2.222212345722908e-07	False
cg07431748	0.0249996012980983	0.2039989334766656	-0.5251621230747191	0.5251621230747191	0.146546572268099	False	0.4790501347003651	2.222212345722908e-07	False
cg07431884	0.0200725201757222	0.9252984126644506	-0.280019026614159	0.280019026614159	0.4655215440011769	False	0.7426970834602414	2.222212345722908e-07	False
cg07431888	0.1936197190202048	0.4469465881076558	0.3822064263384184	0.3822064263384184	0.3100402089935497	False	0.631842037008951	2.222212345722908e-07	False
cg07431944	0.0158688202475733	0.8767374948844233	-0.5611505902295625	0.5611505902295625	0.1159495116188581	False	0.443785218363693	2.222212345722908e-07	False
cg07431961	0.0127404121817209	0.920229341117624	-0.482436202749749	0.482436202749749	0.1884109266515285	False	0.5237402608324171	2.222212345722908e-07	False
cg07431973	0.0821306166218752	0.6909808879240178	-0.4549256492755427	0.4549256492755427	0.2185564578164356	False	0.5527333514842958	2.222212345722908e-07	False
cg07432111	0.1286334436040047	0.4982217417545679	-0.0905124481478543	0.0905124481478543	0.816863767823916	False	0.9280737081501864	2.222212345722908e-07	False
cg07432352	0.1626611425193132	0.5977192034265889	0.8857897520526722	0.8857897520526722	0.0014800266564228	False	0.168055902933472	2.222212345722908e-07	False
cg07432438	0.0104469544340367	0.0983675491571749	-0.2631828550531745	0.2631828550531745	0.4938389138112742	False	0.7607648037274582	2.222212345722908e-07	False
cg07432526	0.0108010832105351	0.0829092998346031	0.8058541778748435	0.8058541778748435	0.0087303977078907	False	0.2382678777460307	2.222212345722908e-07	False
cg07432579	0.0238502974606116	0.8944714996612533	-0.1606058085331002	0.1606058085331002	0.6797680216565012	False	0.8643058122292244	2.222212345722908e-07	False
cg07432626	0.0101551151792219	0.0658154486909489	0.5980746612338003	0.5980746612338003	0.0889138817414324	False	0.4091482392364209	2.222212345722908e-07	False
cg07432643	0.0107314039784738	0.0715223440615891	-0.0469081246909079	0.0469081246909079	0.9046146034125596	False	0.965294567601429	2.222212345722908e-07	False
cg07432687	0.0180993766462677	0.0954236861243357	-0.5552286836907709	0.5552286836907709	0.1206933930358249	False	0.4494039771369361	2.222212345722908e-07	False
cg07432969	0.014743961496901	0.8741366699101037	-0.5071276013633141	0.5071276013633141	0.1634813093244652	False	0.4977307557170413	2.222212345722908e-07	False
cg07433110	0.0393428421859512	0.9001395072713312	-0.6667955845721695	0.6667955845721695	0.049806836526807	False	0.3489554767462727	2.222212345722908e-07	False
cg07433152	0.0413926361073533	0.3325989833895182	0.6747738530321894	0.6747738530321894	0.0461596735408951	False	0.341853779585857	2.222212345722908e-07	False
cg07433154	0.0323638303645351	0.7898472334500803	0.3166540793575262	0.3166540793575262	0.4064167041786219	False	0.7036321416759563	2.222212345722908e-07	False
cg07433178	0.1297627146843658	0.5505856140759263	0.1070363460393537	0.1070363460393537	0.7840184457567513	False	0.9130124591887936	2.222212345722908e-07	False
cg07433344	0.0103464731008952	0.0701099178898783	0.8435278361503258	0.8435278361503258	0.004266599726632	False	0.2067731921287113	2.222212345722908e-07	False
cg07433373	0.0803593000053847	0.8157933769152341	0.6073674388248955	0.6073674388248955	0.0827894173423426	False	0.4010619683692817	2.222212345722908e-07	False
cg07433411	0.0085501188155608	0.971036733688612	-0.4010779176178375	0.4010779176178375	0.2846868413919635	False	0.611571960511306	2.222212345722908e-07	False
cg07433449	0.0468178894407257	0.8047381513465907	0.4172470306480328	0.4172470306480328	0.2638525911176658	False	0.5943853877679454	2.222212345722908e-07	False
cg07433453	0.0400603683368839	0.854629736672443	-0.3311988519251622	0.3311988519251622	0.3839588803600555	False	0.6883815823829019	2.222212345722908e-07	False
cg07433499	0.076394282480226	0.4597686631182796	0.6034272849560642	0.6034272849560642	0.0853533182603542	False	0.4047641779027623	2.222212345722908e-07	False
cg07433663	0.0110437499806521	0.0484019723252789	0.8303784364342406	0.8303784364342406	0.0055826620764275	False	0.2194425637102783	2.222212345722908e-07	False
cg07433769	0.0948102409259929	0.678081771200347	0.2828317796836233	0.2828317796836233	0.4608595242978601	False	0.739687431764516	2.222212345722908e-07	False
cg07433773	0.0252528725325888	0.8401460603119408	0.6880478636173124	0.6880478636173124	0.0404797573303212	False	0.3299861327462821	2.222212345722908e-07	False
cg07433905	0.0148882649157758	0.9197858311816742	-0.201963174035424	0.201963174035424	0.6022936488566926	False	0.8233590940300424	2.222212345722908e-07	False
cg07433923	0.0250520146167959	0.1228662215699261	-0.811420959367877	0.811420959367877	0.0079311292784751	False	0.2341219782835241	2.222212345722908e-07	False
cg07433982	0.0319028904357888	0.87236488517933	-0.6031678514023715	0.6031678514023715	0.0855238297875703	False	0.4049697419035946	2.222212345722908e-07	False
cg07434008	0.0141408276141764	0.9046212047505034	-0.524665731968987	0.524665731968987	0.1469983222789589	False	0.4794157022241403	2.222212345722908e-07	False
cg07434082	0.1769372663181064	0.586362193313459	0.2547233524550417	0.2547233524550417	0.5083268858602286	False	0.769806883024986	2.222212345722908e-07	False
cg07434166	0.0212013238678852	0.9188733400521396	-0.0312482725657514	0.0312482725657514	0.936393318763663	False	0.9774410127904992	2.222212345722908e-07	False
cg07434244	0.0187294377615677	0.7862719602972907	0.5736407452369425	0.5736407452369425	0.1063160908627351	False	0.4315013269740603	2.222212345722908e-07	False
cg07434252	0.0119299638344938	0.077466919817417	-0.4084841424422745	0.4084841424422745	0.2750410460897038	False	0.6033816502276264	2.222212345722908e-07	False
cg07434253	0.056352455638685	0.7928193657791651	-0.0653206371242761	0.0653206371242761	0.8674021341061481	False	0.95006729834175	2.222212345722908e-07	False
cg07434260	0.0257463086336291	0.1356589448808218	-0.7108119374391513	0.7108119374391513	0.0318285931788311	False	0.3108950534676333	2.222212345722908e-07	False
cg07434271	0.0879304325186416	0.6598292702641668	0.7657227401147101	0.7657227401147101	0.0161547343918512	False	0.2683572144344476	2.222212345722908e-07	False
cg07434284	0.0158744564620494	0.0916287980297832	-0.2391329636571668	0.2391329636571668	0.5354639457807421	False	0.7860210377631869	2.222212345722908e-07	False
cg07434402	0.0103875040753227	0.0772667943752596	-0.6991893488315628	0.6991893488315628	0.0360771823891814	False	0.3200646952775114	2.222212345722908e-07	False
cg07434407	0.0142704183410436	0.1377300595150883	-0.4874636958840903	0.4874636958840903	0.1831714913612831	False	0.5185636472634002	2.222212345722908e-07	False
cg07434426	0.0089554930329851	0.0630949832885072	-0.0668797541970505	0.0668797541970505	0.8642605088534054	False	0.9487677261889516	2.222212345722908e-07	False
cg07434438	0.1531314975334855	0.4711180186235243	-0.1877215632449355	0.1877215632449355	0.6286297339240053	False	0.8376753395753365	2.222212345722908e-07	False
cg07434447	0.0083667681699504	0.0588677402598696	-0.2372032849803057	0.2372032849803057	0.538861072165502	False	0.7879861704230313	2.222212345722908e-07	False
cg07434457	0.1541241094783047	0.4910123763580686	-0.0640433710002604	0.0640433710002604	0.8699770281248992	False	0.951034385227818	2.222212345722908e-07	False
cg07434465	0.0087527980748481	0.0738659772938393	-0.0095462803247739	0.0095462803247739	0.9805539542570956	False	0.9933831857393148	2.222212345722908e-07	False
cg07434500	0.0087631006184651	0.0706655860821897	-0.5761387073123799	0.5761387073123799	0.1044497295474968	False	0.4291376378262422	2.222212345722908e-07	False
cg07434518	0.074242866363994	0.1928079699498305	-0.1969374013082554	0.1969374013082554	0.6115439795592503	False	0.8283732153802472	2.222212345722908e-07	False
cg07434579	0.0092976822871467	0.0781017891425954	-0.5866522277286298	0.5866522277286298	0.0968131770961225	False	0.4198820651863886	2.222212345722908e-07	False
cg07434707	0.0116139396752742	0.0704602655840468	-0.1924724438216159	0.1924724438216159	0.6198021723971416	False	0.8330364705562987	2.222212345722908e-07	False
cg07434780	0.0069989403779092	0.0532729979892106	-0.3346046951195998	0.3346046951195998	0.3787861023495439	False	0.6846245088346711	2.222212345722908e-07	False
cg07434800	0.0160825829942055	0.92535202462503	0.5474502284172886	0.5474502284172886	0.1270979293408461	False	0.4565465244678905	2.222212345722908e-07	False
cg07434817	0.1830599135223055	0.2354808976536019	-0.5435778042673539	0.5435778042673539	0.1303600284381043	False	0.4603562287503833	2.222212345722908e-07	False
cg07434855	0.0161000034905274	0.8615023255501203	0.7285704950833449	0.7285704950833449	0.025990280783745	False	0.2957786235710591	2.222212345722908e-07	False
cg07434944	0.0828686632938933	0.7808060662404526	-0.5129240247834386	0.5129240247834386	0.1579211868312836	False	0.4915173004884828	2.222212345722908e-07	False
cg07435163	0.0332547282307997	0.7778169009894516	0.7543702476883319	0.7543702476883319	0.0188359707550054	False	0.2780731091035346	2.222212345722908e-07	False
cg07435215	0.0554507802354322	0.6049287406699309	0.145561916448818	0.145561916448818	0.7086498117950158	False	0.877852132066807	2.222212345722908e-07	False
cg07435237	0.065659969460324	0.2261234363291189	0.7649563397359722	0.7649563397359722	0.0163271817890982	False	0.2690126508609034	2.222212345722908e-07	False
cg07435269	0.0041235531695756	0.9845208358779596	-0.0735167057634038	0.0735167057634038	0.8509058961894036	False	0.9429122317993776	2.222212345722908e-07	False
cg07435275	0.0858052830950765	0.7676574680954651	-0.8331174714875981	0.8331174714875981	0.005288419514122	False	0.2168226222241162	2.222212345722908e-07	False
cg07435282	0.1038148546829405	0.509298331041408	0.3520067631125864	0.3520067631125864	0.35287668849138	False	0.6653112040001835	2.222212345722908e-07	False
cg07435294	0.0313354701646479	0.1518640070795172	-0.7278198623480703	0.7278198623480703	0.0262215313066895	False	0.2966995607511412	2.222212345722908e-07	False
cg07435331	0.1316390504136665	0.6316551615460794	-0.606273509866496	0.606273509866496	0.0834964101196009	False	0.4021075630517851	2.222212345722908e-07	False
cg07435350	0.0227400663241587	0.910493515647352	0.1394512202059088	0.1394512202059088	0.7204759059421922	False	0.8836572126229849	2.222212345722908e-07	False
cg07435359	0.0091271466835489	0.0600434070291935	-0.1301341622716723	0.1301341622716723	0.7386057102136467	False	0.8923246498500453	2.222212345722908e-07	False
cg07435445	0.0292421759324005	0.1497590714031263	0.2861251309672678	0.2861251309672678	0.4554265053353723	False	0.7360923721497314	2.222212345722908e-07	False
cg07435449	0.0139607533221289	0.8885070971003188	0.1379138138075325	0.1379138138075325	0.7234594562722427	False	0.8850057147866628	2.222212345722908e-07	False
cg07435592	0.0231866428261481	0.1239067879664765	0.7595265016147734	0.7595265016147734	0.0175841986623852	False	0.2739981218620883	2.222212345722908e-07	False
cg07435647	0.0117363514973225	0.942617917288092	0.365503843853574	0.365503843853574	0.3333929626660113	False	0.6506357714068957	2.222212345722908e-07	False
cg07435756	0.0113680909013289	0.0743367881287174	-0.3970908972840145	0.3970908972840145	0.2899509069300609	False	0.6159555638592654	2.222212345722908e-07	False
cg07435894	0.1429692897548972	0.2904329977372943	0.1252661827522303	0.1252661827522303	0.7481232643571494	False	0.8967580520646793	2.222212345722908e-07	False
cg07435966	0.0306698214905509	0.8916624460311494	0.5478661155716491	0.5478661155716491	0.1267505051145318	False	0.4561629366542609	2.222212345722908e-07	False
cg07436074	0.0358149953141113	0.8548887263278002	-0.1021976009862447	0.1021976009862447	0.793608304164395	False	0.917826249582234	2.222212345722908e-07	False
cg07436141	0.0093383590218048	0.9350278196680686	-0.3267231211469036	0.3267231211469036	0.3908065495154241	False	0.6931127610107827	2.222212345722908e-07	False
cg07436152	0.0750766421249954	0.2132328301434387	0.5454880914229878	0.5454880914229878	0.1287446873530954	False	0.4584350573893223	2.222212345722908e-07	False
cg07436158	0.0096809913946312	0.0652349697468318	-0.3059034407759169	0.3059034407759169	0.4233914300454751	False	0.7154296360373543	2.222212345722908e-07	False
cg07436208	0.2025152329819692	0.6052405714106402	-0.1646375885863479	0.1646375885863479	0.6720868784243942	False	0.8605332326114685	2.222212345722908e-07	False
cg07436224	0.0218057391093042	0.7262059011553185	0.6861123023914973	0.6861123023914973	0.0412782305541589	False	0.3317133880823001	2.222212345722908e-07	False
cg07436418	0.0079209829514394	0.0407673939393192	0.7530038920583437	0.7530038920583437	0.0191773155460304	False	0.2785750703232045	2.222212345722908e-07	False
cg07436424	0.2436255369748204	0.6694049497325217	-0.5804618494906496	0.5804618494906496	0.1012669007576354	False	0.425139778305369	2.222212345722908e-07	False
cg07436562	0.2036861200773508	0.5116875343922395	0.2846420431222223	0.2846420431222223	0.4578697173747376	False	0.7377271909695349	2.222212345722908e-07	False
cg07436579	0.0527599766261663	0.4850111616061175	0.6556902137308125	0.6556902137308125	0.0551820215450912	False	0.3588601566847056	2.222212345722908e-07	False
cg07436694	0.1450164177582498	0.4779400710707603	-0.774726246956736	0.774726246956736	0.0142190575520717	False	0.2621408071259951	2.222212345722908e-07	False
cg07436701	0.1021880036605315	0.761065611111805	0.1914498800620826	0.1914498800620826	0.6216986873103213	False	0.83399110664061	2.222212345722908e-07	False
cg07436753	0.016835632850498	0.0957919598708317	0.0846329161281268	0.0846329161281268	0.8286130465581565	False	0.9330094860429562	2.222212345722908e-07	False
cg07436807	0.0274831670230596	0.9237086460875312	0.5033962045473536	0.5033962045473536	0.1671193717503264	False	0.501981142304521	2.222212345722908e-07	False
cg07436820	0.0408594982293944	0.8289416800808438	0.7860302045123251	0.7860302045123251	0.0120169508286772	False	0.2532798290385398	2.222212345722908e-07	False
cg07436864	0.0133858457164652	0.8950462488662762	-0.0434213275652394	0.0434213275652394	0.91168166183279	False	0.968207517022819	2.222212345722908e-07	False
cg07436896	0.0330372250170903	0.8691708329347354	0.2639770485684136	0.2639770485684136	0.492487534658422	False	0.7598724600974287	2.222212345722908e-07	False
cg07436991	0.0066466009874259	0.0517526865397137	0.4857828286648066	0.4857828286648066	0.1849139250570732	False	0.5202958424551699	2.222212345722908e-07	False
cg07437024	0.1084192459839445	0.7519109927956623	-0.119233416636168	0.119233416636168	0.7599589816645281	False	0.9022918865351356	2.222212345722908e-07	False
cg07437033	0.0111956894658607	0.0751392093157373	-0.5132276750590166	0.5132276750590166	0.157632976982299	False	0.4912925169255954	2.222212345722908e-07	False
cg07437056	0.0091930856721422	0.0509811900333812	-0.5299891659255227	0.5299891659255227	0.1421959715624068	False	0.4741623169342068	2.222212345722908e-07	False
cg07437066	0.0214838517168056	0.1613919273715904	-0.5679819355584296	0.5679819355584296	0.1106182630433134	False	0.4371201397611899	2.222212345722908e-07	False
cg07437235	0.0123968958343414	0.0993436987121473	-0.686172749603913	0.686172749603913	0.0412531421364169	False	0.3316070854881635	2.222212345722908e-07	False
cg07437263	0.1219179281240777	0.2656778066981269	0.3022287567375371	0.3022287567375371	0.4292652166433282	False	0.7192760182748525	2.222212345722908e-07	False
cg07437286	0.01693617706865	0.091595079761821	0.1101443679072878	0.1101443679072878	0.7778718539115882	False	0.9102215201495762	2.222212345722908e-07	False
cg07437292	0.0178479908070897	0.8623718070529227	0.0675695937467066	0.0675695937467066	0.8628710028878576	False	0.9480381590755848	2.222212345722908e-07	False
cg07437360	0.0270086661199839	0.7732701907345102	0.3200158171861015	0.3200158171861015	0.4011736399955405	False	0.7001859378089176	2.222212345722908e-07	False
cg07437373	0.0623031748225337	0.108763851850897	-0.3290486800128685	0.3290486800128685	0.3872414923156576	False	0.6905904318285706	2.222212345722908e-07	False
cg07437384	0.013978762975817	0.9049760744210132	0.2531501662966844	0.2531501662966844	0.5110398135537868	False	0.7713351205418562	2.222212345722908e-07	False
cg07437385	0.0094566266890992	0.9338222530010418	0.1004692225490969	0.1004692225490969	0.7970396319059575	False	0.9191420639699116	2.222212345722908e-07	False
cg07437464	0.1004176670358201	0.339016183229974	0.3300935648771179	0.3300935648771179	0.3856446604698324	False	0.6895243541482725	2.222212345722908e-07	False
cg07437546	0.0432575103004023	0.8838293846530213	0.6573641519865026	0.6573641519865026	0.054349304507317	False	0.3573039033817633	2.222212345722908e-07	False
cg07437607	0.0123398295000947	0.9334131536039414	-0.6048362681528745	0.6048362681528745	0.0844309319896481	False	0.4036133871086001	2.222212345722908e-07	False
cg07437657	0.0123830742264136	0.8774216403359587	0.0740522057417311	0.0740522057417311	0.8498297717902329	False	0.9424072611981104	2.222212345722908e-07	False
cg07437737	0.1039885237552746	0.811241378700202	-0.3389097811622592	0.3389097811622592	0.3722949256690862	False	0.6800617108437781	2.222212345722908e-07	False
cg07437908	0.1031135919744669	0.7346876140425997	0.159980102355049	0.159980102355049	0.6809623923575286	False	0.86489623774388	2.222212345722908e-07	False
cg07437919	0.0524145572385866	0.3687178699323322	-0.4366151001403007	0.4366151001403007	0.2399949591626045	False	0.5734613560975885	2.222212345722908e-07	False
cg07437923	0.2882391325394336	0.3734332795674649	-0.4786735813018515	0.4786735813018515	0.192386784956633	False	0.5278164431678241	2.222212345722908e-07	False
cg07437988	0.0195185352280977	0.7755577016407614	-0.4203340613319287	0.4203340613319287	0.2599693169053526	False	0.5910569123420762	2.222212345722908e-07	False
cg07438099	0.088572310021749	0.804862643739023	0.4336755588077674	0.4336755588077674	0.2435381202603934	False	0.5764150529822939	2.222212345722908e-07	False
cg07438103	0.0292679761473848	0.1674114598084846	0.2833144306951368	0.2833144306951368	0.4600615682118903	False	0.7392366935183904	2.222212345722908e-07	False
cg07438165	0.0344295301201707	0.8965286318597467	0.2733377156161682	0.2733377156161682	0.4766752934352495	False	0.7500536228922016	2.222212345722908e-07	False
cg07438238	0.0903060044618446	0.7996517272907683	0.119957070459905	0.119957070459905	0.758536916562147	False	0.9016989711356844	2.222212345722908e-07	False
cg07438246	0.024553168159253	0.8964797818440976	-0.0870927244556674	0.0870927244556674	0.8236938217546668	False	0.9310963420128	2.222212345722908e-07	False
cg07438288	0.0136773163128664	0.1055470078226071	0.2756254254771725	0.2756254254771725	0.4728436447752424	False	0.7476426231584762	2.222212345722908e-07	False
cg07438299	0.0119993948784243	0.0823297063912216	0.7680411983996936	0.7680411983996936	0.0156404636984852	False	0.2665891498972718	2.222212345722908e-07	False
cg07438401	0.016639196700068	0.9055582841798482	0.6985447638460731	0.6985447638460731	0.0363229952403451	False	0.3206782951624161	2.222212345722908e-07	False
cg07438412	0.0580449512242653	0.773137408843991	-0.4363671422837902	0.4363671422837902	0.2402927540558325	False	0.5736092127325196	2.222212345722908e-07	False
cg07438421	0.0744178858929616	0.743235606542991	-0.5285625909053047	0.5285625909053047	0.1434737498063059	False	0.4757151359497715	2.222212345722908e-07	False
cg07438451	0.02371726809357	0.7796623959470502	0.4152048065189057	0.4152048065189057	0.2664382825911295	False	0.5965606805619692	2.222212345722908e-07	False
cg07438452	0.2210876981316214	0.6971873130865257	0.0190627702274888	0.0190627702274888	0.9611774014481236	False	0.9865873949765482	2.222212345722908e-07	False
cg07438494	0.0234061590170653	0.9157089089154956	0.6476777872558598	0.6476777872558598	0.0592798840795906	False	0.3658137578921958	2.222212345722908e-07	False
cg07438586	0.0231029117184549	0.1013289688112726	0.2405124267987856	0.2405124267987856	0.5330405393465364	False	0.7845909156666718	2.222212345722908e-07	False
cg07438602	0.0548482341585515	0.8708602321733973	0.2334258653220161	0.2334258653220161	0.5455349024167475	False	0.7917455659391003	2.222212345722908e-07	False
cg07438617	0.0086953356835179	0.0683096827287849	0.6660194431221004	0.6660194431221004	0.0501711412516884	False	0.349370693645141	2.222212345722908e-07	False
cg07438660	0.0369833441759207	0.151779691514813	0.8421944012885758	0.8421944012885758	0.004389187201715	False	0.2078053232696069	2.222212345722908e-07	False
cg07438888	0.0607614991541263	0.3420257824143594	-0.0789683244977659	0.0789683244977659	0.8399607086978461	False	0.9382188943328388	2.222212345722908e-07	False
cg07438999	0.0158986869782211	0.9053417399171236	-0.3544295509630879	0.3544295509630879	0.3493394916312766	False	0.6629197763034931	2.222212345722908e-07	False
cg07439037	0.0212426956747585	0.9037957599443752	-0.8253925385081589	0.8253925385081589	0.0061465973353939	False	0.2242129339692389	2.222212345722908e-07	False
cg07439056	0.0280936936819766	0.3585897702210794	0.3561108131705485	0.3561108131705485	0.3468950791923539	False	0.6609345152833684	2.222212345722908e-07	False
cg07439128	0.1042637165292285	0.2909782996112713	0.2773630851276855	0.2773630851276855	0.4699419834802241	False	0.7455695293717709	2.222212345722908e-07	False
cg07439157	0.0076054651387462	0.9553596689123296	-0.250393641142173	0.250393641142173	0.5158073004198347	False	0.7740917186982521	2.222212345722908e-07	False
cg07439241	0.0223249821764664	0.9037119825469212	-0.2409489156898374	0.2409489156898374	0.5322746135118077	False	0.7841238824850445	2.222212345722908e-07	False
cg07439316	0.0144701544980299	0.8905333895709393	-0.6641113936765093	0.6641113936765093	0.0510739562581327	False	0.3509898989880624	2.222212345722908e-07	False
cg07439409	0.0153258931580629	0.1244637863833235	0.580982272175823	0.580982272175823	0.1008877777368237	False	0.4247416502849478	2.222212345722908e-07	False
cg07439474	0.0099889140880935	0.0599062179346913	-0.4031169947840085	0.4031169947840085	0.2820139268124433	False	0.6093759827983671	2.222212345722908e-07	False
cg07439546	0.1432335956794986	0.4811722254943172	0.6002087654770188	0.6002087654770188	0.087483537037721	False	0.4075384095658141	2.222212345722908e-07	False
cg07439609	0.0448657580350286	0.0956973895922074	-0.2618281900059801	0.2618281900059801	0.4961474784314916	False	0.7620523977460201	2.222212345722908e-07	False
cg07439618	0.0772396567343307	0.8070023356045626	-0.065894420751372	0.065894420751372	0.8662457696073271	False	0.9496179658692604	2.222212345722908e-07	False
cg07439679	0.0428045444949349	0.8613152183149045	-0.5494883723257146	0.5494883723257146	0.1254007028171724	False	0.4546773977700469	2.222212345722908e-07	False
cg07439704	0.0279573271201279	0.7464193590246663	0.4751765837031148	0.4751765837031148	0.1961238544303451	False	0.5313218135412574	2.222212345722908e-07	False
cg07439791	0.0145992612198637	0.0643023695396411	0.3815556130537385	0.3815556130537385	0.3109342209291576	False	0.6326482007485938	2.222212345722908e-07	False
cg07439859	0.0102276409592045	0.94342531300794	-0.2883418953819275	0.2883418953819275	0.4517851688472115	False	0.7337762787224796	2.222212345722908e-07	False
cg07439872	0.0957578195582539	0.1508299430983208	-0.6982036303949115	0.6982036303949115	0.0364535248780148	False	0.320860155811365	2.222212345722908e-07	False
cg07439880	0.0131680850216826	0.1070763088130181	-0.1843374778904845	0.1843374778904845	0.6349426619089803	False	0.8407745728656321	2.222212345722908e-07	False
cg07439975	0.0146827101545878	0.0983155676879607	-0.6018811342863031	0.6018811342863031	0.086372621179594	False	0.4061001438043864	2.222212345722908e-07	False
cg07440031	0.0508803527759662	0.9110243443899192	-0.2168545411628158	0.2168545411628158	0.5751755463113394	False	0.8086268883712356	2.222212345722908e-07	False
cg07440264	0.0674685342842894	0.8570232131530444	0.6981512860684669	0.6981512860684669	0.0364735805204265	False	0.320860155811365	2.222212345722908e-07	False
cg07440278	0.0075625561071486	0.0453694316506471	0.2092890151197163	0.2092890151197163	0.5888975847225089	False	0.8163755442304127	2.222212345722908e-07	False
cg07440376	0.0166894373691115	0.8744838926276612	-0.7138957957884076	0.7138957957884076	0.0307589022245546	False	0.3079462382943413	2.222212345722908e-07	False
cg07440387	0.0094759863911263	0.0647804794105846	-0.2594725348265397	0.2594725348265397	0.500172356169543	False	0.7645175816881251	2.222212345722908e-07	False
cg07440398	0.0250772040121024	0.1550796912043318	0.6868592976016463	0.6868592976016463	0.0409688821780601	False	0.3310958463756945	2.222212345722908e-07	False
cg07440414	0.0300157714314277	0.1848255279817733	0.3870465832639563	0.3870465832639563	0.3034322563717002	False	0.6270523232919021	2.222212345722908e-07	False
cg07440507	0.1024723709860411	0.2557626879585342	-0.511232275289898	0.511232275289898	0.1595324906693205	False	0.4931305115137765	2.222212345722908e-07	False
cg07440637	0.0076248447582904	0.0472179931210923	-0.3048570390866715	0.3048570390866715	0.4250603629520034	False	0.7166558221168816	2.222212345722908e-07	False
cg07440648	0.0281024340810907	0.9047138426604132	-0.0440529726380759	0.0440529726380759	0.9104010301482336	False	0.9676723186732822	2.222212345722908e-07	False
cg07440775	0.0497486250263984	0.3182909265706955	-0.4024267260871296	0.4024267260871296	0.2829172986085713	False	0.6101883103843558	2.222212345722908e-07	False
cg07440826	0.0671948806838885	0.2486594146065511	-0.5157599856398536	0.5157599856398536	0.1552412985449694	False	0.4886932642585842	2.222212345722908e-07	False
cg07440877	0.0491711344089118	0.8726863817429239	-0.459055531880813	0.459055531880813	0.2138723416419352	False	0.5480860111684903	2.222212345722908e-07	False
cg07440958	0.0231256854873191	0.9035637616399116	-0.6450910920074333	0.6450910920074333	0.0606426871890571	False	0.3680287325751868	2.222212345722908e-07	False
cg07441122	0.1911003012274771	0.4351645586035549	-0.7638879016442967	0.7638879016442967	0.0165696321128344	False	0.269920189833777	2.222212345722908e-07	False
cg07441143	0.0400529410515211	0.7829424364497383	-0.0343703606385863	0.0343703606385863	0.9300501684961924	False	0.9751145839329014	2.222212345722908e-07	False
cg07441152	0.0905107960738243	0.751040361365023	-0.3632618006208727	0.3632618006208727	0.3365918833490256	False	0.6531379203420205	2.222212345722908e-07	False
cg07441156	0.0070755586848929	0.0565962524077111	-0.1556489492672551	0.1556489492672551	0.6892465600122851	False	0.8687683052942964	2.222212345722908e-07	False
cg07441263	0.036378944630523	0.8134010984749132	0.063018201926582	0.063018201926582	0.8720444753383233	False	0.9518391015928226	2.222212345722908e-07	False
cg07441272	0.0119767317089266	0.0727757598430541	0.8017628663554935	0.8017628663554935	0.0093513929066757	False	0.242074954496109	2.222212345722908e-07	False
cg07441278	0.0711570251575796	0.8068162855107632	0.5978168418593675	0.5978168418593675	0.0890876467697376	False	0.4093386361824899	2.222212345722908e-07	False
cg07441319	0.0565041807634402	0.2724098126022878	0.8034809330036883	0.8034809330036883	0.0090871018579675	False	0.2396558372991062	2.222212345722908e-07	False
cg07441462	0.0174141768663553	0.0793295837368601	0.0282825244437251	0.0282825244437251	0.9424217068815018	False	0.9796798546970338	2.222212345722908e-07	False
cg07441476	0.0164416530675392	0.8756731429995279	0.0941838634533683	0.0941838634533683	0.8095428867387526	False	0.924867466261268	2.222212345722908e-07	False
cg07441518	0.135032129490986	0.5058305774655202	0.4687910555708116	0.4687910555708116	0.2030517594809609	False	0.5383410191946798	2.222212345722908e-07	False
cg07441565	0.007766056679219	0.0587933530400813	-0.503962404439167	0.503962404439167	0.1665643705759651	False	0.5012190384630975	2.222212345722908e-07	False
cg07441608	0.0195915951739311	0.9111403011057028	-0.0829244533765235	0.0829244533765235	0.8320327452837953	False	0.9345796514244502	2.222212345722908e-07	False
cg07441654	0.0072157249279374	0.0341054773698242	-0.1533063777419768	0.1533063777419768	0.6937391733208864	False	0.8707624595494383	2.222212345722908e-07	False
cg07441659	0.0180370307100494	0.8894056304833525	0.6573214552784111	0.6573214552784111	0.0543704445083419	False	0.357335707859607	2.222212345722908e-07	False
cg07441794	0.027687322892549	0.8053115432526622	-0.6016352147707836	0.6016352147707836	0.086535431769393	False	0.4063019659461365	2.222212345722908e-07	False
cg07441824	0.0392682509761072	0.433986350621221	-0.2062320425755054	0.2062320425755054	0.5944747581083446	False	0.8192506495402384	2.222212345722908e-07	False
cg07441845	0.0166746520151419	0.1166572372920898	-0.272843077070771	0.272843077070771	0.4775054636760514	False	0.7504886652782937	2.222212345722908e-07	False
cg07441854	0.0822456685216892	0.7472192753812372	-0.209064176598869	0.209064176598869	0.5893071507561576	False	0.8165754083181089	2.222212345722908e-07	False
cg07441944	0.025636118572088	0.8790395625660942	-0.0693236380587114	0.0693236380587114	0.8593394003072351	False	0.9466217444298952	2.222212345722908e-07	False
cg07441964	0.0059419313712351	0.0428548454996188	0.0375514090692928	0.0375514090692928	0.9235907339385956	False	0.9728045013345498	2.222212345722908e-07	False
cg07442040	0.1330423559345988	0.7662240554530689	-0.2645741568129947	0.2645741568129947	0.4914725127178526	False	0.7592662059110541	2.222212345722908e-07	False
cg07442105	0.0765101748027287	0.884000740794917	0.2530960555418846	0.2530960555418846	0.5111332294091602	False	0.7713984971881549	2.222212345722908e-07	False
cg07442204	0.0136650481157306	0.8494309243713922	-0.0429085804837225	0.0429085804837225	0.912721362756132	False	0.968540810648836	2.222212345722908e-07	False
cg07442271	0.0506363351768883	0.6474225474234131	-0.0202063467565697	0.0202063467565697	0.9588499717745598	False	0.9857748635845012	2.222212345722908e-07	False
cg07442409	0.0222445989464454	0.1448321082237891	0.8712880123338952	0.8712880123338952	0.0022159896778285	False	0.182771221957883	2.222212345722908e-07	False
cg07442476	0.037492131273688	0.7659951721803029	0.1836095186409934	0.1836095186409934	0.6363033316825438	False	0.8415659699033872	2.222212345722908e-07	False
cg07442479	0.0090926711390038	0.0502845871553757	0.8569886798035689	0.8569886798035689	0.0031575672456983	False	0.1945441753151654	2.222212345722908e-07	False
cg07442487	0.0154163672190867	0.9055431330129332	-0.3976945507196811	0.3976945507196811	0.2891507044689255	False	0.6152580262855107	2.222212345722908e-07	False
cg07442568	0.0230651678254894	0.1152283759685836	-0.7163546517579771	0.7163546517579771	0.029923029478666	False	0.3061437556722018	2.222212345722908e-07	False
cg07442639	0.03114471419283	0.1977891123844598	0.5906341960302112	0.5906341960302112	0.0940126369944391	False	0.4165133154702966	2.222212345722908e-07	False
cg07442657	0.0140864555654074	0.1411441195133459	0.1486913684730332	0.1486913684730332	0.7026139770615918	False	0.8749078401524982	2.222212345722908e-07	False
cg07442736	0.0426943081263341	0.8892904862631898	-0.1414913606739456	0.1414913606739456	0.7165217693099033	False	0.881762748643012	2.222212345722908e-07	False
cg07442775	0.1374695061856157	0.7152507163858688	-0.569246552862513	0.569246552862513	0.1096478777589179	False	0.435749014366209	2.222212345722908e-07	False
cg07442907	0.06906120652999	0.8038246626031503	0.3656642592760059	0.3656642592760059	0.3331646618101889	False	0.6504519552033032	2.222212345722908e-07	False
cg07443074	0.1303486660386036	0.2660555133883895	0.6113271880966274	0.6113271880966274	0.0802612779414628	False	0.3979740352625135	2.222212345722908e-07	False
cg07443080	0.0120991802416949	0.9499888419441176	-0.6108419053653941	0.6108419053653941	0.0805685045275169	False	0.3984116682077422	2.222212345722908e-07	False
cg07443112	0.0209064104364266	0.917637932680315	-0.1012325309423863	0.1012325309423863	0.7955238712431709	False	0.918512036603108	2.222212345722908e-07	False
cg07443217	0.0135224583600246	0.0816829079845122	0.4332296249386181	0.4332296249386181	0.2440780652698249	False	0.5768556105822796	2.222212345722908e-07	False
cg07443287	0.0096412362374038	0.0763854450254036	-0.6430198133077666	0.6430198133077666	0.0617480794083275	False	0.3699779816005292	2.222212345722908e-07	False
cg07443485	0.0048882043435519	0.0405937425444824	0.346345540000578	0.346345540000578	0.3612090620434142	False	0.6714784993500248	2.222212345722908e-07	False
cg07443529	0.0940823397612714	0.7012791718891316	0.2065500994697462	0.2065500994697462	0.5938936304365777	False	0.8189810633681923	2.222212345722908e-07	False
cg07443710	0.0169579312883729	0.9092505139718284	0.0616223943153912	0.0616223943153912	0.8748604612332875	False	0.9530574156964796	2.222212345722908e-07	False
cg07443717	0.1039235127718307	0.319652915843775	0.5511228772193535	0.5511228772193535	0.1240493978379665	False	0.4533286481110735	2.222212345722908e-07	False
cg07443748	0.0539961057742212	0.6741277654983013	0.0929351506385574	0.0929351506385574	0.8120314393602752	False	0.9258923484810604	2.222212345722908e-07	False
cg07443932	0.0152161479251404	0.8622488900307438	-0.4129616519395255	0.4129616519395255	0.2692936785940685	False	0.5988288494961808	2.222212345722908e-07	False
cg07443954	0.0115327696697175	0.0643988722900252	-0.1311751296898216	0.1311751296898216	0.7365744156039697	False	0.8912810886007602	2.222212345722908e-07	False
cg07444005	0.0126874720559072	0.9639987882801514	-0.2257038577311392	0.2257038577311392	0.5592745120747042	False	0.7997389511866724	2.222212345722908e-07	False
cg07444054	0.0248990821574876	0.8833564887244104	-0.4470931404433105	0.4470931404433105	0.2275933105811536	False	0.5617023975130272	2.222212345722908e-07	False
cg07444131	0.0060080391292072	0.0553892441979346	0.1124263542807425	0.1124263542807425	0.7733656327018836	False	0.908288159243848	2.222212345722908e-07	False
cg07444152	0.0299296880266449	0.8979881558712656	0.5153679837815143	0.5153679837815143	0.1556101444596249	False	0.4891041250477117	2.222212345722908e-07	False
cg07444251	0.0170188214711336	0.0672812428600077	-0.3164661124635585	0.3164661124635585	0.4067107831796371	False	0.7038381285719908	2.222212345722908e-07	False
cg07444288	0.0121343275254152	0.0888569169391416	-0.5927416164159549	0.5927416164159549	0.0925507726995538	False	0.4142898500790322	2.222212345722908e-07	False
cg07444323	0.0421324141854994	0.6831434662780133	0.3691461065425924	0.3691461065425924	0.3282284217624849	False	0.6465460549352668	2.222212345722908e-07	False
cg07444408	0.1846069742404822	0.4958677109422557	-0.0824800190943671	0.0824800190943671	0.8329227371889932	False	0.9349759471081942	2.222212345722908e-07	False
cg07444414	0.0991926784636928	0.7574253503831797	-0.7318928772004528	0.7318928772004528	0.0249828322440945	False	0.292943409881512	2.222212345722908e-07	False
cg07444473	0.1268552970663888	0.3468147531784594	-0.4231063860877325	0.4231063860877325	0.256507897123312	False	0.5880122786677172	2.222212345722908e-07	False
cg07444554	0.0505895152368796	0.8039320299830612	0.7152468562781872	0.7152468562781872	0.0302977561621146	False	0.3068520631181114	2.222212345722908e-07	False
cg07444779	0.0061802629042364	0.0539019362701379	-0.5310160656664342	0.5310160656664342	0.1412803283051242	False	0.4731163605498112	2.222212345722908e-07	False
cg07444898	0.0082065770949559	0.9712202965636058	0.4845646386376352	0.4845646386376352	0.1861825697828148	False	0.5216520065214262	2.222212345722908e-07	False
cg07444907	0.0097158013548756	0.0675201432747265	-0.2200945201140301	0.2200945201140301	0.569334772048154	False	0.8055458680353527	2.222212345722908e-07	False
cg07444963	0.0176540257909894	0.9208258850981352	-0.0277139541170885	0.0277139541170885	0.943577720149164	False	0.9800626351286656	2.222212345722908e-07	False
cg07445112	0.0151779995002988	0.877755852486445	-0.3840233804688017	0.3840233804688017	0.307551178350463	False	0.6299552352344377	2.222212345722908e-07	False
cg07445167	0.0149584151898098	0.8892063845881008	-0.1868902297984336	0.1868902297984336	0.6301786562173822	False	0.8384397905606973	2.222212345722908e-07	False
cg07445246	0.0879946413295196	0.4704183908607189	-0.9208114269649772	0.9208114269649772	0.0004255367793939	False	0.1247576388062864	2.222212345722908e-07	False
cg07445258	0.0306022505221568	0.8807413202423776	0.6294218224266821	0.6294218224266821	0.0693204780786917	False	0.3819462180934378	2.222212345722908e-07	False
cg07445326	0.040119433222596	0.8504040568269917	-0.4417098737800692	0.4417098737800692	0.2339203074472797	False	0.5677172126544399	2.222212345722908e-07	False
cg07445515	0.014430312396583	0.9416716083177236	0.3841404415389959	0.3841404415389959	0.3073911656441574	False	0.6298600211289587	2.222212345722908e-07	False
cg07445691	0.0082222408002413	0.0560527412880486	-0.2924466589321031	0.2924466589321031	0.4450760438120943	False	0.7297404086246929	2.222212345722908e-07	False
cg07445838	0.0358801077866761	0.8946863261164826	-0.7659716170480388	0.7659716170480388	0.0160989970735547	False	0.2682745717968504	2.222212345722908e-07	False
cg07445963	0.0349755792081297	0.1872687251511013	-0.0067507567792504	0.0067507567792504	0.9862479934915396	False	0.9953922900212164	2.222212345722908e-07	False
cg07446430	0.0229950122035696	0.9162356431671036	-0.0231544254424109	0.0231544254424109	0.952851260931318	False	0.9833594891897508	2.222212345722908e-07	False
cg07446438	0.0068669790374879	0.0702040561110167	-0.0804173249731808	0.0804173249731808	0.8370554754882975	False	0.9368452245768196	2.222212345722908e-07	False
cg07446509	0.1299775252905865	0.5986650944183806	-0.1735979427486328	0.1735979427486328	0.6551105881640579	False	0.8514539508839977	2.222212345722908e-07	False
cg07446572	0.0518992426903734	0.74928557661554	0.1225519764025283	0.1225519764025283	0.7534427937885537	False	0.89929595958399	2.222212345722908e-07	False
cg07446674	0.2452151634593481	0.2829192723756907	-0.4833925571981671	0.4833925571981671	0.1874078241428892	False	0.5227798859231606	2.222212345722908e-07	False
cg07446677	0.0337361268823992	0.1926026064587652	0.7082072001428105	0.7082072001428105	0.0327507503995696	False	0.31323466229286	2.222212345722908e-07	False
cg07446740	0.0239502475752291	0.2107808064654212	-0.4808702320838334	0.4808702320838334	0.190059966444488	False	0.5253500709755218	2.222212345722908e-07	False
cg07446753	0.0959902076990621	0.5310657619510607	0.6236723774094093	0.6236723774094093	0.0726888252599559	False	0.3866834001642347	2.222212345722908e-07	False
cg07446767	0.0750505842403398	0.2692106959625585	0.5422912684369773	0.5422912684369773	0.1314546570824253	False	0.4616736492464169	2.222212345722908e-07	False
cg07446795	0.0836140132720755	0.8080290921088621	-0.5285568970298913	0.5285568970298913	0.1434788632180668	False	0.4757151359497715	2.222212345722908e-07	False
cg07446846	0.0316169125098073	0.5586440599885087	-0.0195994258633741	0.0195994258633741	0.9600851567033636	False	0.9861901318102216	2.222212345722908e-07	False
cg07447015	0.0328381976480357	0.8891888830739363	0.2282995670461379	0.2282995670461379	0.5546416980076195	False	0.7971794392000014	2.222212345722908e-07	False
cg07447157	0.1015214218835162	0.2467649384668681	0.2397052734555055	0.2397052734555055	0.5344580100241207	False	0.7853673653843388	2.222212345722908e-07	False
cg07447187	0.0055192530211844	0.043264187683387	0.0629453187702278	0.0629453187702278	0.8721914836590019	False	0.9518986032640416	2.222212345722908e-07	False
cg07447193	0.0102230175340283	0.0863470280024896	-0.4008167192347303	0.4008167192347303	0.2850301760411577	False	0.6118325147877268	2.222212345722908e-07	False
cg07447260	0.013070617426389	0.0858667313466089	0.7046645091635853	0.7046645091635853	0.0340326391282795	False	0.315677034938452	2.222212345722908e-07	False
cg07447431	0.0152062735526858	0.9046797952996842	-0.0293885692854363	0.0293885692854363	0.9401731722935308	False	0.978807625112052	2.222212345722908e-07	False
cg07447567	0.0486263111999251	0.9027713501697752	0.0955813586628172	0.0955813586628172	0.8067595777450892	False	0.9235537136268822	2.222212345722908e-07	False
cg07447742	0.0494167753102432	0.4262161449237019	-0.650499515158043	0.650499515158043	0.0578155160110214	False	0.3634465601818136	2.222212345722908e-07	False
cg07447769	0.0448035305132996	0.6988984914305737	0.0607323726135079	0.0607323726135079	0.8766566809056298	False	0.953822715212176	2.222212345722908e-07	False
cg07447773	0.0708543436531854	0.5131327535920497	-0.2451348078213144	0.2451348078213144	0.5249512463366137	False	0.779752407144216	2.222212345722908e-07	False
cg07447845	0.0145089088599045	0.956639321639789	-0.1164797803306933	0.1164797803306933	0.765375861798998	False	0.904969858643133	2.222212345722908e-07	False
cg07447854	0.0148484711143765	0.8897038524618148	-0.3970692677001787	0.3970692677001787	0.2899796002364179	False	0.6159613312534618	2.222212345722908e-07	False
cg07447868	0.1459737777555432	0.2383829064077952	-0.5219015402182883	0.5219015402182883	0.1495287881500911	False	0.4823727766667762	2.222212345722908e-07	False
cg07447870	0.1717067778985726	0.5425813925998227	-0.4476439631167721	0.4476439631167721	0.2269512459895575	False	0.5610325397517458	2.222212345722908e-07	False
cg07447902	0.0090963579170136	0.0579382328628628	-0.5145798239053939	0.5145798239053939	0.1563532834944215	False	0.4898881153239762	2.222212345722908e-07	False
cg07447922	0.0185825448323089	0.0963005613774722	0.6207885351544877	0.6207885351544877	0.0744160602703137	False	0.3891004324260648	2.222212345722908e-07	False
cg07447929	0.0080607638977071	0.0546671094165	-0.3419376305643578	0.3419376305643578	0.3677614462553977	False	0.6765214628892564	2.222212345722908e-07	False
cg07447999	0.0181048147852956	0.9066437334147336	-0.3565440938190894	0.3565440938190894	0.3462664808523398	False	0.6605255057841946	2.222212345722908e-07	False
cg07448060	0.0120480312380826	0.0884688141470042	-0.1009519224334322	0.1009519224334322	0.7960810287831221	False	0.918712982606003	2.222212345722908e-07	False
cg07448319	0.066906775787332	0.2699805509500176	0.7363585723010104	0.7363585723010104	0.0236696614085822	False	0.2899094284596676	2.222212345722908e-07	False
cg07448460	0.0094051667156076	0.0813363434862451	0.1956152379129266	0.1956152379129266	0.6139855022309292	False	0.8298854384494306	2.222212345722908e-07	False
cg07448499	0.0140787902552374	0.0975708154804628	-0.3305340451707211	0.3305340451707211	0.3849724269205073	False	0.6890397027248514	2.222212345722908e-07	False
cg07448584	0.0094460526118043	0.0586798738629037	0.3660699414257795	0.3660699414257795	0.3325876458636075	False	0.649954860875994	2.222212345722908e-07	False
cg07448606	0.0107464841432302	0.0828455896641972	-0.6242994773598772	0.6242994773598772	0.0723165768747999	False	0.3860695672332681	2.222212345722908e-07	False
cg07448679	0.0165029614357753	0.9152541226532864	0.5898598015261372	0.5898598015261372	0.0945533405598114	False	0.4171496799281416	2.222212345722908e-07	False
cg07448742	0.1695715172075439	0.6740401820868553	-0.5989752125819955	0.5989752125819955	0.0883085636754761	False	0.4084895124293883	2.222212345722908e-07	False
cg07448771	0.0269603999403677	0.1340850171748987	0.388732019900016	0.388732019900016	0.3011482127982549	False	0.625102854605522	2.222212345722908e-07	False
cg07448795	0.0113467236711139	0.0779694319402552	-0.3436076195142923	0.3436076195142923	0.3652723663708545	False	0.6746402051704017	2.222212345722908e-07	False
cg07448812	0.0106457562176746	0.8855854211037917	0.1238938955849619	0.1238938955849619	0.7508116525390203	False	0.8980939045545728	2.222212345722908e-07	False
cg07448824	0.045697049271027	0.8868341140594731	-0.0606053283149541	0.0606053283149541	0.8769131184606077	False	0.95395101911921	2.222212345722908e-07	False
cg07448840	0.0275440960640078	0.7680639381613471	-0.7696720089896489	0.7696720089896489	0.0152853471733282	False	0.2660506149121536	2.222212345722908e-07	False
cg07448856	0.0064418024865055	0.0494958321339285	-0.5958327552822931	0.5958327552822931	0.0904318619194143	False	0.4112934302443509	2.222212345722908e-07	False
cg07448909	0.0301277835956413	0.8574103871804007	-0.6288614230645972	0.6288614230645972	0.0696444035594376	False	0.3823300043506452	2.222212345722908e-07	False
cg07448928	0.0256860952632276	0.8255622763510138	0.1368920107692958	0.1368920107692958	0.7254441934683794	False	0.8858619809754806	2.222212345722908e-07	False
cg07448949	0.0083836143961569	0.0459243611152163	-0.1026054847198928	0.1026054847198928	0.7927989823488628	False	0.9174554796245732	2.222212345722908e-07	False
cg07448997	0.0408776764953809	0.8636633620622928	-0.7474002608918309	0.7474002608918309	0.0206201310063523	False	0.2825078228169596	2.222212345722908e-07	False
cg07449038	0.0108981002724544	0.088752265835971	-0.3983630136233566	0.3983630136233566	0.2882659210201468	False	0.614459915274377	2.222212345722908e-07	False
cg07449069	0.0228073358387285	0.1922612520064918	0.255221510986888	0.255221510986888	0.507469030681472	False	0.7693566536685872	2.222212345722908e-07	False
cg07449091	0.0402002232087232	0.6431147256770171	0.8711763017521181	0.8711763017521181	0.0022224754574339	False	0.1828995193897648	2.222212345722908e-07	False
cg07449094	0.0065411904880195	0.9675893410281498	-0.0575520158426075	0.0575520158426075	0.8830791302831665	False	0.9566609085093176	2.222212345722908e-07	False
cg07449105	0.0252692094410964	0.1426051852104269	0.7988984845792684	0.7988984845792684	0.009803487228713	False	0.2439533593100061	2.222212345722908e-07	False
cg07449205	0.1837875947664471	0.6678203185604729	-0.0239822195253273	0.0239822195253273	0.9511672337377708	False	0.982718922375789	2.222212345722908e-07	False
cg07449209	0.0109550290086554	0.9246576616365952	-0.5161504332321502	0.5161504332321502	0.1548744197147351	False	0.4882861555235654	2.222212345722908e-07	False
cg07449447	0.2019773412781401	0.6461748298100872	-0.5936078321853557	0.5936078321853557	0.0919539647618267	False	0.4133572070165171	2.222212345722908e-07	False
cg07449450	0.0265345800515365	0.1025230005154827	0.3146548214302662	0.3146548214302662	0.4095495705850255	False	0.7057391222492079	2.222212345722908e-07	False
cg07449499	0.1026258818604643	0.6899855115524858	0.4354898240321795	0.4354898240321795	0.2413480024300526	False	0.5745433777853938	2.222212345722908e-07	False
cg07449543	0.0348886798815882	0.0771718541662564	0.2182781192420791	0.2182781192420791	0.5726065609402227	False	0.8072395635274686	2.222212345722908e-07	False
cg07449620	0.0923936045743995	0.2388660054592167	-0.7110949787812985	0.7110949787812985	0.0317294198385625	False	0.3106815437180211	2.222212345722908e-07	False
cg07449645	0.0079515209066885	0.0462336965976687	-0.4539810658857832	0.4539810658857832	0.2196356520045696	False	0.5537911962453921	2.222212345722908e-07	False
cg07449652	0.0087483104103155	0.0506543374660053	0.5973636038808248	0.5973636038808248	0.0893936254798645	False	0.4099290583916298	2.222212345722908e-07	False
cg07449730	0.0145971834076355	0.9215189703920488	-0.2104992587409749	0.2104992587409749	0.5866947372564348	False	0.8151515456561157	2.222212345722908e-07	False
cg07449753	0.0620906936027779	0.8385122301790926	-0.0430985605948425	0.0430985605948425	0.9123361252906936	False	0.9684317468982644	2.222212345722908e-07	False
cg07449758	0.0251022252598932	0.888470505594376	0.3528738457588622	0.3528738457588622	0.3516087875081699	False	0.6644856187583005	2.222212345722908e-07	False
cg07449799	0.0197040260691546	0.8635018571635295	-0.0562433301038071	0.0562433301038071	0.8857236372315719	False	0.957583690959976	2.222212345722908e-07	False
cg07449967	0.0321622445795332	0.4287377807960936	-0.2879939391166197	0.2879939391166197	0.4523558977214625	False	0.7341929510693316	2.222212345722908e-07	False
cg07450021	0.1136616964574508	0.6648930695334899	0.3854874718276979	0.3854874718276979	0.3055529259697213	False	0.6286206293303916	2.222212345722908e-07	False
cg07450030	0.076446662427457	0.5143399881183027	0.3757987569348523	0.3757987569348523	0.3188988115663406	False	0.6392646553827436	2.222212345722908e-07	False
cg07450037	0.0279767153432062	0.1424609719541041	-0.2774168171838106	0.2774168171838106	0.4698523784705622	False	0.7455068734104375	2.222212345722908e-07	False
cg07450086	0.038203769810715	0.170583891375081	0.3996499193925021	0.3996499193925021	0.2865665016082629	False	0.6129943595827047	2.222212345722908e-07	False
cg07450135	0.0078378863755331	0.0670676870862883	-0.3286203052771383	0.3286203052771383	0.387897041442274	False	0.691075456619032	2.222212345722908e-07	False
cg07450210	0.0279850356479844	0.8522613130143184	0.5746067264316759	0.5746067264316759	0.1055919807858268	False	0.4305508970978393	2.222212345722908e-07	False
cg07450214	0.077688712089115	0.1875212662800291	-0.5820203001727542	0.5820203001727542	0.100134164636151	False	0.4239234035121251	2.222212345722908e-07	False
cg07450219	0.0306992925633993	0.2194761931850842	-0.4194808283495137	0.4194808283495137	0.2610395811777489	False	0.5919847881774628	2.222212345722908e-07	False
cg07450292	0.0193154084423254	0.8834084193130907	0.6605472766472644	0.6605472766472644	0.0527879562471725	False	0.3544889160225119	2.222212345722908e-07	False
cg07450393	0.0084737768965873	0.9549931418845624	0.0677346642375738	0.0677346642375738	0.8625385585608906	False	0.9479056935105536	2.222212345722908e-07	False
cg07450406	0.0384250790934759	0.2590910504840114	-0.1909098089866055	0.1909098089866055	0.6227011177572931	False	0.8345467379269274	2.222212345722908e-07	False
cg07450551	0.0692525151211	0.6896566062197967	0.1446399403904757	0.1446399403904757	0.7104307391384438	False	0.8786993141868704	2.222212345722908e-07	False
cg07450552	0.0281871150693073	0.1005014465151817	0.5694220815264959	0.5694220815264959	0.1095135958530305	False	0.4356196977415118	2.222212345722908e-07	False
cg07450633	0.0555632975397814	0.5846704217575521	0.2646125907173528	0.2646125907173528	0.4914072085788972	False	0.7592435063137616	2.222212345722908e-07	False
cg07450641	0.0146171561115459	0.8958337537871208	-0.1014989840288659	0.1014989840288659	0.7949948937634878	False	0.9183089533268572	2.222212345722908e-07	False
cg07450671	0.059719748224915	0.7602071726012296	-0.4813311784214635	0.4813311784214635	0.1895737276113721	False	0.5249067779577327	2.222212345722908e-07	False
cg07450698	0.0677271880564144	0.5018915703834473	0.0961746272456484	0.0961746272456484	0.8055785651323216	False	0.923032961925638	2.222212345722908e-07	False
cg07450726	0.0099732709436038	0.057269777627207	-0.3614599768188796	0.3614599768188796	0.3391736086069979	False	0.655058601664804	2.222212345722908e-07	False
cg07450749	0.0416052741661076	0.8558126139547813	0.1538277233128878	0.1538277233128878	0.6927386106972461	False	0.8703415641570713	2.222212345722908e-07	False
cg07450805	0.0777046516221611	0.5913577469218538	0.5901112163057616	0.5901112163057616	0.0943775879260129	False	0.4169949662426526	2.222212345722908e-07	False
cg07450849	0.1198350664123829	0.5816874054665057	0.2991747834539199	0.2991747834539199	0.4341742398393243	False	0.7229521937901499	2.222212345722908e-07	False
cg07450902	0.0505874829563124	0.7639168593892763	0.5684914032498396	0.5684914032498396	0.1102267103970518	False	0.4366204150557047	2.222212345722908e-07	False
cg07451034	0.0184991462588376	0.8965235889734169	0.4852332173271266	0.4852332173271266	0.1854856930006198	False	0.5209772549216645	2.222212345722908e-07	False
cg07451080	0.006045891401164	0.0514359589367491	0.5570208951118903	0.5570208951118903	0.1192456790577535	False	0.4477777839028291	2.222212345722908e-07	False
cg07451084	0.0092702811771602	0.0580389849413417	-0.1824051104910346	0.1824051104910346	0.638556624647061	False	0.8426423521085066	2.222212345722908e-07	False
cg07451103	0.0092969831405289	0.0710525006377252	-0.2848903935363747	0.2848903935363747	0.4574601971979512	False	0.7374265558041986	2.222212345722908e-07	False
cg07451141	0.0080569981022425	0.0683482862643563	0.275650814620843	0.275650814620843	0.4728011939786241	False	0.747607023763199	2.222212345722908e-07	False
cg07451261	0.0250451456080527	0.116588441032672	0.5177299355024574	0.5177299355024574	0.1533954005441419	False	0.486661079723476	2.222212345722908e-07	False
cg07451297	0.0152265394039049	0.1140427583296142	0.5435287276662724	0.5435287276662724	0.1304016850448853	False	0.4603949463632608	2.222212345722908e-07	False
cg07451370	0.0153747390351299	0.9195530871100184	0.8137508134596837	0.8137508134596837	0.0076118887448051	False	0.2325000818006641	2.222212345722908e-07	False
cg07451391	0.0136022847902204	0.9517488538317436	-0.1017260869913441	0.1017260869913441	0.7945440933789562	False	0.9181228843770336	2.222212345722908e-07	False
cg07451520	0.020565351330713	0.9003166398657876	0.7137232098045413	0.7137232098045413	0.030818137447175	False	0.3080544115857556	2.222212345722908e-07	False
cg07451524	0.0396880076930932	0.1528113633759643	0.5821917227442273	0.5821917227442273	0.1000100416056945	False	0.4237079856551543	2.222212345722908e-07	False
cg07451641	0.0564949222941539	0.4463837284339141	-0.049357685874649	0.049357685874649	0.8996532572930329	False	0.9633638147815552	2.222212345722908e-07	False
cg07451659	0.0185311435975444	0.899066520213417	-0.3254538340668054	0.3254538340668054	0.3927587675224422	False	0.6944722703585529	2.222212345722908e-07	False
cg07451762	0.1161532148012353	0.5967839725017905	0.3707534260172848	0.3707534260172848	0.3259620470537119	False	0.6448060476542499	2.222212345722908e-07	False
cg07451803	0.0879969869857296	0.6925010949938661	0.7543072501476784	0.7543072501476784	0.0188516194810363	False	0.2781216467676001	2.222212345722908e-07	False
cg07451859	0.0255555053541238	0.1857347242435057	0.0199689837024908	0.0199689837024908	0.9593330361591657	False	0.985939759041019	2.222212345722908e-07	False
cg07451886	0.0318148466315383	0.2781931124154561	0.2240473145433353	0.2240473145433353	0.56223860033002	False	0.80147648751484	2.222212345722908e-07	False
cg07451926	0.0470688382750689	0.103338047438995	-0.3571368255058409	0.3571368255058409	0.345407453526033	False	0.6599162968787019	2.222212345722908e-07	False
cg07451928	0.0939291843025404	0.840420820743351	-0.8651482256648477	0.8651482256648477	0.0025922643348541	False	0.1883870966398078	2.222212345722908e-07	False
cg07451946	0.0179114197908861	0.9102295718135048	-0.3538314166602304	0.3538314166602304	0.3502111414520328	False	0.6635628154671694	2.222212345722908e-07	False
cg07452097	0.0121812574384726	0.0890191901605138	-0.7323540684791007	0.7323540684791007	0.0248450494279313	False	0.2925037745827916	2.222212345722908e-07	False
cg07452098	0.0197349362598596	0.9092773748999357	0.1989526540819393	0.1989526540819393	0.6078289535795219	False	0.8264870758206486	2.222212345722908e-07	False
cg07452164	0.0344816124020812	0.2823544069337072	-0.3649809838254619	0.3649809838254619	0.3341376255495468	False	0.6512383035050813	2.222212345722908e-07	False
cg07452217	0.0541484061033437	0.4281309667730491	-0.2869156725606354	0.2869156725606354	0.4541264843200684	False	0.735252563799367	2.222212345722908e-07	False
cg07452235	0.0324400018923602	0.9048046021593004	0.2540323654761364	0.2540323654761364	0.5095177654906159	False	0.7705011335174066	2.222212345722908e-07	False
cg07452306	0.0503104002589105	0.2661053533289838	-0.8050014918000084	0.8050014918000084	0.0088574469959756	False	0.2384989810462811	2.222212345722908e-07	False
cg07452312	0.1094772365348131	0.7050053870349504	-0.2664179551955317	0.2664179551955317	0.48834369259858	False	0.7572695665049671	2.222212345722908e-07	False
cg07452442	0.0124777314935222	0.916279434202946	-0.2872038865240182	0.2872038865240182	0.4536529246597397	False	0.7349625699452474	2.222212345722908e-07	False
cg07452499	0.1515042745563799	0.6946818531096324	-0.5638474743801811	0.5638474743801811	0.1138268063209305	False	0.4413660063249126	2.222212345722908e-07	False
cg07452560	0.012377145049734	0.9371605356978938	-0.0830229716154088	0.0830229716154088	0.8318354821215257	False	0.9344940958587292	2.222212345722908e-07	False
cg07452625	0.0384862067862524	0.8254214422923389	-0.8462324623875921	0.8462324623875921	0.0040251975446467	False	0.2044391886095075	2.222212345722908e-07	False
cg07452654	0.0086064311310847	0.0464556237966347	-0.4151768699516205	0.4151768699516205	0.266473745640978	False	0.596603473168012	2.222212345722908e-07	False
cg07452659	0.0962122821816117	0.2211256463559548	-0.1555871310185853	0.1555871310185853	0.6893650086160171	False	0.8688169936669452	2.222212345722908e-07	False
cg07452706	0.0367284412941138	0.8717737308827507	0.6626371657838189	0.6626371657838189	0.0517785493741609	False	0.3524646710016783	2.222212345722908e-07	False
cg07452728	0.0571409343220151	0.8537337518072834	-0.2112874387287825	0.2112874387287825	0.5852616935087415	False	0.8144289717186092	2.222212345722908e-07	False
cg07452776	0.0974952378693996	0.4843115723547604	-0.5090092195125633	0.5090092195125633	0.1616642211568693	False	0.4956546993952165	2.222212345722908e-07	False
cg07452777	0.0099267417091934	0.968438508329109	-0.342448643570444	0.342448643570444	0.3669989362021025	False	0.6759311393967935	2.222212345722908e-07	False
cg07452799	0.0143972552164109	0.1360087200362004	0.5439853590229394	0.5439853590229394	0.1300143973916206	False	0.4598718680524866	2.222212345722908e-07	False
cg07452842	0.1617479589820813	0.7706156337149163	-0.4979904611631031	0.4979904611631031	0.1724715902578185	False	0.5073206212327822	2.222212345722908e-07	False
cg07452879	0.0673523925626636	0.6363291712123467	0.8758513034919502	0.8758513034919502	0.0019620795129504	False	0.1789479745753755	2.222212345722908e-07	False
cg07452997	0.051985789060529	0.3392117365442337	-0.255125142313291	0.255125142313291	0.507634937138326	False	0.7694772690408829	2.222212345722908e-07	False
cg07453218	0.0124345074964538	0.0824776455012041	0.1330207849378038	0.1330207849378038	0.7329763657257674	False	0.8894712117998823	2.222212345722908e-07	False
cg07453227	0.019442441673069	0.8731953715263789	0.3983469567996295	0.3983469567996295	0.2882871575784744	False	0.6144677370281342	2.222212345722908e-07	False
cg07453322	0.00636277193709	0.0541943814260112	-0.3811652328491862	0.3811652328491862	0.3114711039306193	False	0.6328969290938696	2.222212345722908e-07	False
cg07453407	0.0633000706831422	0.8420279334696874	-0.880693432898364	0.880693432898364	0.0017154639559955	False	0.1750234789940559	2.222212345722908e-07	False
cg07453440	0.2583102262950433	0.5045298366736	-0.3529031500724986	0.3529031500724986	0.3515659756119084	False	0.6644691918855308	2.222212345722908e-07	False
cg07453451	0.0446497965036267	0.6910142885495805	-0.2356399840086729	0.2356399840086729	0.5416192548837881	False	0.7893986925106602	2.222212345722908e-07	False
cg07453618	0.0056200993059856	0.0373936518250896	-0.2814926452335616	0.2814926452335616	0.4630765839441608	False	0.7410950876575072	2.222212345722908e-07	False
cg07453683	0.0149478313952845	0.9285595746899232	0.0588608285115626	0.0588608285115626	0.8804353659979086	False	0.9553844159945996	2.222212345722908e-07	False
cg07453718	0.0061158603809374	0.0529284955565782	-0.3989127453150199	0.3989127453150199	0.287539339666028	False	0.6138288159151767	2.222212345722908e-07	False
cg07453748	0.0335230701514847	0.8778657821770876	-0.7135522551609894	0.7135522551609894	0.0308768861168668	False	0.3082359006958202	2.222212345722908e-07	False
cg07453773	0.0694865899684397	0.8218004462420594	-0.1460671859583882	0.1460671859583882	0.7076743294220013	False	0.8773247955517582	2.222212345722908e-07	False
cg07453778	0.092801793499219	0.7783595971840929	0.4686238723249522	0.4686238723249522	0.203234946795126	False	0.5384446587722846	2.222212345722908e-07	False
cg07453857	0.2282455280842169	0.5308018838494528	-0.2308292572927103	0.2308292572927103	0.5501406257105248	False	0.7945103476261604	2.222212345722908e-07	False
cg07453911	0.0943108592971938	0.6601329082584957	-0.4511990024224291	0.4511990024224291	0.2228311336971802	False	0.556915778243886	2.222212345722908e-07	False
cg07454108	0.0212758875828223	0.7678588064233768	0.2789226461975835	0.2789226461975835	0.4673441641635213	False	0.7438870955669123	2.222212345722908e-07	False
cg07454113	0.0880946337807735	0.7152997587295314	-0.2463651033992853	0.2463651033992853	0.5228063564147787	False	0.7783060549683789	2.222212345722908e-07	False
cg07454154	0.0199148007937764	0.9180300504637922	-0.4800378444313352	0.4800378444313352	0.190939804978573	False	0.5262912932518924	2.222212345722908e-07	False
cg07454192	0.0137906848113231	0.0983289520499786	-0.0886989104056008	0.0886989104056008	0.820484560448448	False	0.9296696894470056	2.222212345722908e-07	False
cg07454215	0.00898490962361	0.068388648944937	0.2018402790282315	0.2018402790282315	0.6025192688932304	False	0.8235275267892757	2.222212345722908e-07	False
cg07454355	0.0242352166542339	0.8844254508912509	0.1762243714766827	0.1762243714766827	0.6501599692746872	False	0.8489953049916231	2.222212345722908e-07	False
cg07454481	0.0435780858392029	0.9317969165431224	-0.4289686033484517	0.4289686033484517	0.249269758316307	False	0.5809930122066349	2.222212345722908e-07	False
cg07454491	0.009085995734081	0.0734593377082059	0.0201700711570296	0.0201700711570296	0.95892379654465	False	0.9857947480160378	2.222212345722908e-07	False
cg07454556	0.0213209307107335	0.8303665726180105	0.3255219094769327	0.3255219094769327	0.3926539499322792	False	0.6943922926095478	2.222212345722908e-07	False
cg07454558	0.0110400003000307	0.0422083135079745	-0.4342717574119289	0.4342717574119289	0.2428172359303761	False	0.575720211403633	2.222212345722908e-07	False
cg07454595	0.0274500487190331	0.8532549267785581	0.319268160217285	0.319268160217285	0.4023370064086679	False	0.7009495213162937	2.222212345722908e-07	False
cg07454620	0.0146850079059133	0.1093978228610607	-0.3128239836708646	0.3128239836708646	0.4124281317389577	False	0.707721654044387	2.222212345722908e-07	False
cg07454640	0.1051148797155015	0.8209176969769572	-0.8753281493805007	0.8753281493805007	0.0019901109853	False	0.1792884276907764	2.222212345722908e-07	False
cg07454742	0.0473562678544509	0.8260285009946113	-0.5458028100217781	0.5458028100217781	0.128479706547705	False	0.4581286166853205	2.222212345722908e-07	False
cg07454788	0.0118540054093282	0.9409691595158224	0.1534660236292339	0.1534660236292339	0.6934327385313827	False	0.8706199086570423	2.222212345722908e-07	False
cg07454803	0.0083260568335814	0.0629904006899166	-0.2745580060830787	0.2745580060830787	0.474629829306867	False	0.7486623077302543	2.222212345722908e-07	False
cg07454933	0.1459352428798951	0.234156079725925	-0.1906051025282339	0.1906051025282339	0.6232669227737961	False	0.8348501479174605	2.222212345722908e-07	False
cg07455051	0.0110073723363179	0.0658850667346639	-0.2172087494391604	0.2172087494391604	0.5745359528772052	False	0.8082467769146647	2.222212345722908e-07	False
cg07455133	0.0489563779675847	0.8115811886937104	0.6112772344332416	0.6112772344332416	0.0802928694327403	False	0.398033817704471	2.222212345722908e-07	False
cg07455279	0.0782379673860359	0.2399368322579469	-0.044764334842415	0.044764334842415	0.9089589894517208	False	0.9672272491186876	2.222212345722908e-07	False
cg07455318	0.0195985213513658	0.8764637902713283	-0.1461084718899044	0.1461084718899044	0.7075946382985178	False	0.8772731748258091	2.222212345722908e-07	False
cg07455406	0.1030849870922359	0.2668763862458891	0.3496793360803353	0.3496793360803353	0.3562909152503468	False	0.6680342110338122	2.222212345722908e-07	False
cg07455422	0.0194007721393065	0.8739605575218545	0.1231454042655429	0.1231454042655429	0.7522789695804282	False	0.8987459469905217	2.222212345722908e-07	False
cg07455468	0.0101555527074612	0.0473636013128815	-0.8548128436950789	0.8548128436950789	0.0033215163049368	False	0.1968587038428068	2.222212345722908e-07	False
cg07455504	0.0064912072340267	0.9732509190666476	-0.2525052156319223	0.2525052156319223	0.5121536895476837	False	0.7719134025650157	2.222212345722908e-07	False
cg07455539	0.0730723776622651	0.8095900947376494	0.060682467297882	0.060682467297882	0.8767574130673338	False	0.9538572808175012	2.222212345722908e-07	False
cg07455685	0.087560234825515	0.8009296590243777	0.2584718184260647	0.2584718184260647	0.501886185851083	False	0.7655620724314085	2.222212345722908e-07	False
cg07455757	0.0296261046636573	0.2125368599520108	0.7671993784703495	0.7671993784703495	0.0158259098329102	False	0.2672069692099229	2.222212345722908e-07	False
cg07455789	0.0582857090204807	0.6818343772778274	0.6646213319985113	0.6646213319985113	0.0508316671826172	False	0.3505431045206621	2.222212345722908e-07	False
cg07455790	0.0816658999257307	0.8512845749978641	-0.3658279015365977	0.3658279015365977	0.3329318481940344	False	0.6502810977257122	2.222212345722908e-07	False
cg07455815	0.046282355530656	0.7428605591795292	0.5301718337990956	0.5301718337990956	0.1420328405077204	False	0.4739093535991586	2.222212345722908e-07	False
cg07455865	0.0133713155904696	0.9309164988397828	-0.8051018719731714	0.8051018719731714	0.0088424259253521	False	0.2384330059964102	2.222212345722908e-07	False
cg07455933	0.1128109253925517	0.6952481242852936	-0.0450225432368269	0.0450225432368269	0.9084356180006632	False	0.9670004556759574	2.222212345722908e-07	False
cg07455936	0.0129864370954633	0.9102884580074576	-0.6496101000073794	0.6496101000073794	0.0582745879804457	False	0.3640669253547435	2.222212345722908e-07	False
cg07455963	0.0130248796697738	0.951462738061288	-0.3500133403533752	0.3500133403533752	0.3557999700916899	False	0.6676532696684458	2.222212345722908e-07	False
cg07455975	0.0270877710435894	0.1247253699579048	-0.6272602502440646	0.6272602502440646	0.0705751363704115	False	0.3837661621750441	2.222212345722908e-07	False
cg07456081	0.0774147466568583	0.7064709526375268	0.3568671073188463	0.3568671073188463	0.3457982185037717	False	0.6602022750962245	2.222212345722908e-07	False
cg07456114	0.0112812502178289	0.0984261861133465	-0.2319233559518385	0.2319233559518385	0.5481981844536763	False	0.7933461045360491	2.222212345722908e-07	False
cg07456135	0.0227101624148182	0.8658071814794974	0.6107723143074353	0.6107723143074353	0.0806126213911741	False	0.3984510463644777	2.222212345722908e-07	False
cg07456180	0.0130885165873564	0.8821909156746476	-0.3781412703002114	0.3781412703002114	0.3156457261354499	False	0.636634347567008	2.222212345722908e-07	False
cg07456201	0.0220542841910816	0.8923258937026906	-0.3532695904561788	0.3532695904561788	0.3510308410828555	False	0.6640962085433992	2.222212345722908e-07	False
cg07456314	0.028939220083108	0.7987300104794574	0.1842009179025154	0.1842009179025154	0.6351978420116917	False	0.840940387003725	2.222212345722908e-07	False
cg07456376	0.0926415594810377	0.7503636173029699	0.7290339651334463	0.7290339651334463	0.0258481688838269	False	0.295486857322923	2.222212345722908e-07	False
cg07456413	0.1496114370340156	0.7385084324236751	0.2759466159393932	0.2759466159393932	0.4723067309451467	False	0.7472718626698416	2.222212345722908e-07	False
cg07456480	0.0266361427067729	0.8842801147509775	0.2086507925580404	0.2086507925580404	0.5900604340960519	False	0.8170168685323059	2.222212345722908e-07	False
cg07456485	0.0085012466556121	0.0589404732282363	0.2604958043328217	0.2604958043328217	0.4984223672399305	False	0.7633364063495307	2.222212345722908e-07	False
cg07456503	0.0568383444607484	0.1576034312106892	-0.2996135816826192	0.2996135816826192	0.4334673827848745	False	0.7226517574271912	2.222212345722908e-07	False
cg07456546	0.0526227701560863	0.8477843759086562	0.1705686450009405	0.1705686450009405	0.6608350424397352	False	0.8547166017984015	2.222212345722908e-07	False
cg07456585	0.2939619142369477	0.6324814531181772	-0.5298998865370319	0.5298998865370319	0.1422757422443508	False	0.4742183155055892	2.222212345722908e-07	False
cg07456629	0.0193680853167886	0.922570213189628	0.0058994878490956	0.0058994878490956	0.987982010608926	False	0.9958881802678125	2.222212345722908e-07	False
cg07456645	0.014002030441884	0.1029714479762777	0.498082031058718	0.498082031058718	0.1723801221867564	False	0.5072313250494362	2.222212345722908e-07	False
cg07456670	0.0350972251676593	0.2143279908697165	-0.2763409329787021	0.2763409329787021	0.4716479281482036	False	0.7468068647521039	2.222212345722908e-07	False
cg07456681	0.148747428001363	0.6631575288865178	-0.42353477384325	0.42353477384325	0.2559752248417649	False	0.5876079116778493	2.222212345722908e-07	False
cg07456682	0.0125248862658134	0.8967551627893174	-0.6738692928067467	0.6738692928067467	0.0465642843257737	False	0.3427219672091399	2.222212345722908e-07	False
cg07456797	0.0085650438046596	0.0655454705989655	0.0776121550234605	0.0776121550234605	0.8426813328743861	False	0.939539286948306	2.222212345722908e-07	False
cg07456815	0.1890053063776957	0.6651340770891707	-0.8749953135803188	0.8749953135803188	0.0020080883770131	False	0.1794704053370535	2.222212345722908e-07	False
cg07456831	0.0102753426761536	0.0895288327845607	-0.2047804041050443	0.2047804041050443	0.5971295977186593	False	0.8206158680906332	2.222212345722908e-07	False
cg07456878	0.0174053050663777	0.0518084103645598	0.742045672079256	0.742045672079256	0.022064299004484	False	0.2854501813666999	2.222212345722908e-07	False
cg07457143	0.0967242405603037	0.7507503968245159	0.0261489911997994	0.0261489911997994	0.9467600570623612	False	0.9811507720269323	2.222212345722908e-07	False
cg07457213	0.0448846800082339	0.8632176257816836	0.7905276303104519	0.7905276303104519	0.0112087645383941	False	0.2490089188087834	2.222212345722908e-07	False
cg07457252	0.0872073869890984	0.6056804803592186	0.243118427046573	0.243118427046573	0.5284740335996425	False	0.7819218761432608	2.222212345722908e-07	False
cg07457272	0.0136211494538941	0.8889133345608496	-0.3657195392558064	0.3657195392558064	0.3330860060641428	False	0.6504034128027754	2.222212345722908e-07	False
cg07457305	0.025810922167333	0.8911409557661186	0.11038464289985	0.11038464289985	0.7773971125190563	False	0.909998788793806	2.222212345722908e-07	False
cg07457375	0.0495258981271353	0.8694665304281697	-0.371105164858527	0.371105164858527	0.3254671251012156	False	0.644420144601093	2.222212345722908e-07	False
cg07457402	0.0349085853047201	0.0929963938020236	-0.3970237444366108	0.3970237444366108	0.2900399951256914	False	0.6160023498515734	2.222212345722908e-07	False
cg07457429	0.0255242450536613	0.9095274525212372	-0.0290206601299177	0.0290206601299177	0.9409210735359594	False	0.9790969831227428	2.222212345722908e-07	False
cg07457568	0.0084436306038713	0.0518444000244197	-0.4679851467340679	0.4679851467340679	0.2039356630374744	False	0.5389662813076348	2.222212345722908e-07	False
cg07457626	0.0813811189885819	0.7831750708830681	-0.8466795571174869	0.8466795571174869	0.0039862159552957	False	0.2039700551262181	2.222212345722908e-07	False
cg07457727	0.0603948729252169	0.8081250796606986	0.1770388676729826	0.1770388676729826	0.648627097400998	False	0.8481089821670392	2.222212345722908e-07	False
cg07457739	0.0188432211595689	0.919356215770354	-0.3856159914489568	0.3856159914489568	0.3053778325952487	False	0.6284502806274915	2.222212345722908e-07	False
cg07457785	0.0182054122367203	0.1631376307737944	-0.1286634938101156	0.1286634938101156	0.7414778868292785	False	0.8936798974271905	2.222212345722908e-07	False
cg07457820	0.0479436271576959	0.8581316145747668	-0.7879580067088423	0.7879580067088423	0.0116658896110383	False	0.2518670615126709	2.222212345722908e-07	False
cg07457882	0.0121342971910941	0.9366580316969896	-0.5329168632563999	0.5329168632563999	0.1395946230734708	False	0.4711866287861539	2.222212345722908e-07	False
cg07457918	0.0210883626291104	0.8274338645528752	0.681947633011907	0.681947633011907	0.0430305155300241	False	0.3346589787036022	2.222212345722908e-07	False
cg07457944	0.0128625882547527	0.1056551426126247	-0.4483155201704504	0.4483155201704504	0.2261697859801544	False	0.5603711845936741	2.222212345722908e-07	False
cg07457967	0.0222934614749516	0.8649459706860312	-0.2779126349444962	0.2779126349444962	0.4690258810862559	False	0.7450593929552496	2.222212345722908e-07	False
cg07458065	0.011216919969756	0.0873405011517439	-0.606280249333368	0.606280249333368	0.0834920431118695	False	0.4021075630517851	2.222212345722908e-07	False
cg07458170	0.0287069166785525	0.276066503240168	-0.5723350475325708	0.5723350475325708	0.1072996189440536	False	0.4325996552829526	2.222212345722908e-07	False
cg07458272	0.0129844052805504	0.916907875727425	-0.242224278588495	0.242224278588495	0.5300391309281715	False	0.7828035267574419	2.222212345722908e-07	False
cg07458308	0.099151202530474	0.7572279038456811	0.5133180238047439	0.5133180238047439	0.1575472812367638	False	0.4911883120264133	2.222212345722908e-07	False
cg07458466	0.0199748855548804	0.9103803910269148	-0.5741202352793576	0.5741202352793576	0.1059562854974762	False	0.4310689845984566	2.222212345722908e-07	False
cg07458482	0.0425978195099758	0.8779221788612118	0.6868200789285983	0.6868200789285983	0.0409850862557012	False	0.331133014169487	2.222212345722908e-07	False
cg07458500	0.019669456430332	0.8947866153679631	-0.3782342736109804	0.3782342736109804	0.3155169167120236	False	0.6364906557265997	2.222212345722908e-07	False
cg07458509	0.2344280641347309	0.4421312850018227	-0.1784103375287808	0.1784103375287808	0.6460485874082139	False	0.8466684371886143	2.222212345722908e-07	False
cg07458516	0.0310818539745909	0.3552137403106422	-0.432652458454443	0.432652458454443	0.244777863012758	False	0.5774773627412911	2.222212345722908e-07	False
cg07458624	0.0111439136455289	0.917180847145882	-0.0351799136262755	0.0351799136262755	0.9284059424042516	False	0.9745245713701184	2.222212345722908e-07	False
cg07458698	0.0104375887826973	0.0794745569241567	-0.2154101244947988	0.2154101244947988	0.5777863931128122	False	0.8101309036322817	2.222212345722908e-07	False
cg07458712	0.0747789956470546	0.4369858847523692	0.0914408099001143	0.0914408099001143	0.81501141588239	False	0.927263358590604	2.222212345722908e-07	False
cg07458747	0.0133485280227714	0.941032723492372	0.16120745522917	0.16120745522917	0.6786201573315348	False	0.8638034340494593	2.222212345722908e-07	False
cg07458793	0.03031839285465	0.8902245676514765	0.5857000893831957	0.5857000893831957	0.0974902688779255	False	0.4206867954367531	2.222212345722908e-07	False
cg07458836	0.0087041549651158	0.056815411227915	-0.360681259455945	0.360681259455945	0.3402923861031549	False	0.6559550822993901	2.222212345722908e-07	False
cg07458849	0.061501799896284	0.6446117576312816	-0.155241425682333	0.155241425682333	0.6900275146489383	False	0.869089253775927	2.222212345722908e-07	False
cg07459019	0.0942194477904155	0.3235132788719549	0.7616013121096272	0.7616013121096272	0.0170965411191212	False	0.2716890811012027	2.222212345722908e-07	False
cg07459121	0.0926096556216868	0.8303994027885757	0.2444228784277221	0.2444228784277221	0.5261939937020956	False	0.7804905649405719	2.222212345722908e-07	False
cg07459170	0.0471885913008621	0.3402155788748129	-0.1542280118132232	0.1542280118132232	0.6919706586818896	False	0.8700229677687217	2.222212345722908e-07	False
cg07459181	0.0253159723170985	0.8591653048162583	-0.6042571549915354	0.6042571549915354	0.0848092983013307	False	0.4041020262850958	2.222212345722908e-07	False
cg07459248	0.0271467034057231	0.8492189929531623	0.0583665432418603	0.0583665432418603	0.8814336893014884	False	0.9558085314826944	2.222212345722908e-07	False
cg07459252	0.0184735247116134	0.0887218041704937	-0.6047693538338607	0.6047693538338607	0.0844745974428805	False	0.403671421880547	2.222212345722908e-07	False
cg07459264	0.0096447949868073	0.085943294512199	-0.1019576558773518	0.1019576558773518	0.7940844822934181	False	0.9179906829498636	2.222212345722908e-07	False
cg07459266	0.0070029533182372	0.062244753383131	-0.6508268923238216	0.6508268923238216	0.0576471185597272	False	0.3631414834846396	2.222212345722908e-07	False
cg07459334	0.1104576967231643	0.5966847126181964	-0.739941892207443	0.739941892207443	0.0226494949093847	False	0.2872287634418078	2.222212345722908e-07	False
cg07459409	0.0548790990268408	0.7396297049783813	-0.4661095878901281	0.4661095878901281	0.2060010080004799	False	0.5410239549137363	2.222212345722908e-07	False
cg07459438	0.0251198291098289	0.77753871113936	0.0790789759629104	0.0790789759629104	0.839738794099307	False	0.9381193472470816	2.222212345722908e-07	False
cg07459478	0.0866780493100381	0.6287694453284784	-0.8422011290275659	0.8422011290275659	0.0043885627156711	False	0.2078053232696069	2.222212345722908e-07	False
cg07459525	0.0144948960720824	0.1212208558477995	0.6933524217212985	0.6933524217212985	0.0383427621610037	False	0.3249266319830629	2.222212345722908e-07	False
cg07459594	0.0459441556191728	0.4791608163136212	-0.1085059950935136	0.1085059950935136	0.7811106806127853	False	0.9115643888198244	2.222212345722908e-07	False
cg07459650	0.0546102629116536	0.8013895593149084	-0.3694160744549842	0.3694160744549842	0.3278472125376901	False	0.6463326966458671	2.222212345722908e-07	False
cg07459652	0.0110652833362601	0.1153234876279415	-0.2447245185556262	0.2447245185556262	0.5256673086275884	False	0.7801211884327989	2.222212345722908e-07	False
cg07460010	0.0408981262113598	0.2595737702728929	0.2336811912628295	0.2336811912628295	0.5450828127196241	False	0.7914416857232253	2.222212345722908e-07	False
cg07460095	0.0110542695673772	0.931619310781533	0.1930930590275061	0.1930930590275061	0.618652082097721	False	0.8326065215420172	2.222212345722908e-07	False
cg07460129	0.0102614248939919	0.0815181966657934	0.1216996369846069	0.1216996369846069	0.7551151438600362	False	0.9001035039398241	2.222212345722908e-07	False
cg07460294	0.0320479864629235	0.2010587860926112	-0.6334852489177234	0.6334852489177234	0.0669999204198851	False	0.3780144888137173	2.222212345722908e-07	False
cg07460320	0.0099530248846343	0.0859963533578964	-0.4200559231706956	0.4200559231706956	0.2603179475226517	False	0.5913375506176017	2.222212345722908e-07	False
cg07460376	0.0452429013371208	0.1095158835573678	-0.3478251046615299	0.3478251046615299	0.3590223441529115	False	0.6699334816013566	2.222212345722908e-07	False
cg07460449	0.0123355079350592	0.0815679059970682	0.4535920553440697	0.4535920553440697	0.2200809482631401	False	0.5541702117390528	2.222212345722908e-07	False
cg07460524	0.1165218723113537	0.8183617011785262	-0.0259476626442279	0.0259476626442279	0.9471695048573427	False	0.98127948107096	2.222212345722908e-07	False
cg07460531	0.027336020839566	0.8514196913570369	-0.4782465255123294	0.4782465255123294	0.1928409959541575	False	0.5283081120028419	2.222212345722908e-07	False
cg07460565	0.0190765252238895	0.9095855228588656	-0.4932032628619358	0.4932032628619358	0.177292092260752	False	0.5124757490029482	2.222212345722908e-07	False
cg07460665	0.0188592808651844	0.107021431684394	-0.5003067769970336	0.5003067769970336	0.1701663734059963	False	0.505046882769062	2.222212345722908e-07	False
cg07460717	0.013669542508836	0.8889431898704	0.4555003735545738	0.4555003735545738	0.2179012593432528	False	0.552127840753183	2.222212345722908e-07	False
cg07460734	0.0314555136004539	0.8314060764261437	-0.7124925872417824	0.7124925872417824	0.0312426727731998	False	0.308967678298292	2.222212345722908e-07	False
cg07460804	0.1628169108852883	0.8703737378921809	-0.2226480144327896	0.2226480144327896	0.5647469159755507	False	0.8029612691400625	2.222212345722908e-07	False
cg07460838	0.0090624571086245	0.0532856506977937	0.1432951941253401	0.1432951941253401	0.713030480353939	False	0.880072663219666	2.222212345722908e-07	False
cg07460842	0.0823974399300083	0.2144723378816948	-0.2256804675749995	0.2256804675749995	0.559316324069028	False	0.7997725254971403	2.222212345722908e-07	False
cg07460894	0.0086757878041468	0.949051522146796	0.16036258644826	0.16036258644826	0.6802322197677677	False	0.8645782259075283	2.222212345722908e-07	False
cg07460919	0.1169650228243879	0.3564747015426427	-0.6987194813264923	0.6987194813264923	0.0362562596971876	False	0.3206010881559012	2.222212345722908e-07	False
cg07460981	0.0313091218931417	0.8653264635459181	-0.1724027465375615	0.1724027465375615	0.6573673091044567	False	0.8527314001796062	2.222212345722908e-07	False
cg07460992	0.151347196992484	0.3566346481806026	0.7005899317757526	0.7005899317757526	0.0355467941625016	False	0.319105658847631	2.222212345722908e-07	False
cg07461014	0.0212139412503202	0.9084866594548586	0.2109295722573782	0.2109295722573782	0.5859122004298659	False	0.8147462455590043	2.222212345722908e-07	False
cg07461072	0.0399956807456932	0.2058614780557367	-0.6311711024746898	0.6311711024746898	0.0683154218165403	False	0.3802416382460463	2.222212345722908e-07	False
cg07461111	0.0155801924370512	0.9019635410688568	-0.2382368236292986	0.2382368236292986	0.5370405371179341	False	0.7869470804843965	2.222212345722908e-07	False
cg07461160	0.0777570145165775	0.1841311332848398	0.0855493520205523	0.0855493520205523	0.826779709806952	False	0.9322403376299208	2.222212345722908e-07	False
cg07461215	0.0234116075146874	0.8368529193304624	-0.6984584755972973	0.6984584755972973	0.0363559834792069	False	0.3207317113537257	2.222212345722908e-07	False
cg07461234	0.0101448289611549	0.082584634331088	-0.3896889433215167	0.3896889433215167	0.2998553384821493	False	0.6240411767119485	2.222212345722908e-07	False
cg07461273	0.1237310742146091	0.4634766602308289	0.4621840439276161	0.4621840439276161	0.2103612012793867	False	0.5450486607292033	2.222212345722908e-07	False
cg07461274	0.0324560299225435	0.916224438162816	-0.3774341453113798	0.3774341453113798	0.3166259572657867	False	0.6373849836787653	2.222212345722908e-07	False
cg07461318	0.0088215409706775	0.082656622213464	-0.5032114676069105	0.5032114676069105	0.1673006842631804	False	0.5021587105453411	2.222212345722908e-07	False
cg07461370	0.0476205174181954	0.6724555792381183	0.2772302152642648	0.2772302152642648	0.4701635918663098	False	0.74572754905013	2.222212345722908e-07	False
cg07461414	0.032653597599035	0.5372816740395723	-0.5376246354694931	0.5376246354694931	0.1354707187786	False	0.4666964231589806	2.222212345722908e-07	False
cg07461501	0.0411832869498622	0.2419616438408709	-0.6543284806225482	0.6543284806225482	0.0558653695252409	False	0.3599851001581056	2.222212345722908e-07	False
cg07461572	0.034283031199983	0.856765741329427	-0.5201253320997359	0.5201253320997359	0.1511681127355499	False	0.4841631654733503	2.222212345722908e-07	False
cg07461582	0.0073544442654113	0.076652728156639	-0.3876860172164218	0.3876860172164218	0.3025646837605202	False	0.6263039128108486	2.222212345722908e-07	False
cg07461682	0.0347178769609424	0.8500720616933094	0.5638987293595836	0.5638987293595836	0.1137866917527764	False	0.4412377256285804	2.222212345722908e-07	False
cg07461772	0.0097502411232964	0.0635272914463428	0.8344145546859075	0.8344145546859075	0.0051528505733772	False	0.2162454903102824	2.222212345722908e-07	False
cg07461795	0.0809626992697813	0.7581746771679232	-0.719763721655171	0.719763721655171	0.0287889044325886	False	0.3033736073322308	2.222212345722908e-07	False
cg07461837	0.0367889823233899	0.8707648531553984	-0.7801498979177317	0.7801498979177317	0.0131314822800177	False	0.2575036294654229	2.222212345722908e-07	False
cg07462053	0.1912349032908663	0.6193992957858533	-0.3073576918998387	0.3073576918998387	0.4210768983693935	False	0.7137123985437992	2.222212345722908e-07	False
cg07462112	0.0562055856822439	0.6650001939587331	-0.4009259662097933	0.4009259662097933	0.2848865492750951	False	0.6117206351368092	2.222212345722908e-07	False
cg07462198	0.0348326136655464	0.8527138125611363	0.6639648988721868	0.6639648988721868	0.051143696820448	False	0.3510847800858431	2.222212345722908e-07	False
cg07462256	0.2032565734270843	0.2921552682932118	-0.536630710517735	0.536630710517735	0.1363353115849869	False	0.4678553711599278	2.222212345722908e-07	False
cg07462279	0.1098964611515988	0.7910572876120612	-0.764533710427062	0.764533710427062	0.0164228002600705	False	0.2693754829759524	2.222212345722908e-07	False
cg07462292	0.0227448353776331	0.2250279739001288	0.1701965727450249	0.1701965727450249	0.6615392029166749	False	0.8550394767721807	2.222212345722908e-07	False
cg07462322	0.0112063273525225	0.9431495404683988	-0.4338167505253866	0.4338167505253866	0.2433672966493953	False	0.5762289547650231	2.222212345722908e-07	False
cg07462328	0.0087012838218024	0.0627208238016127	-0.3054425732418898	0.3054425732418898	0.4241261171039429	False	0.7158895220351524	2.222212345722908e-07	False
cg07462406	0.0183207389918513	0.9081613510625964	-0.852530900349604	0.852530900349604	0.0034996511635397	False	0.1989771455714296	2.222212345722908e-07	False
cg07462417	0.0064059580252197	0.0453656584738152	-0.2859563616134211	0.2859563616134211	0.4557042489454511	False	0.7362451116351116	2.222212345722908e-07	False
cg07462448	0.0169780615328247	0.925617072610623	-0.5247562397727518	0.5247562397727518	0.14691589340028	False	0.4794157022241403	2.222212345722908e-07	False
cg07462512	0.0209957835894968	0.8734071809835408	0.3623021683927034	0.3623021683927034	0.3379656752363099	False	0.654156936290503	2.222212345722908e-07	False
cg07462521	0.0172449997421591	0.8685964983906002	0.0312462834691051	0.0312462834691051	0.9363973610340864	False	0.9774410127904992	2.222212345722908e-07	False
cg07462540	0.0313938624120293	0.1330112403079717	-0.0635084597488129	0.0635084597488129	0.8710556934430485	False	0.951430917646782	2.222212345722908e-07	False
cg07462670	0.0172946295279041	0.1365532143002408	-0.2057983459345558	0.2057983459345558	0.5952674940914224	False	0.819670392272213	2.222212345722908e-07	False
cg07462677	0.0122735776211784	0.0917404632997271	-0.5375202661279688	0.5375202661279688	0.1355613548902921	False	0.4667762782316063	2.222212345722908e-07	False
cg07462745	0.019510166698109	0.9057679305890666	0.5514284472459546	0.5514284472459546	0.1237977388952583	False	0.4531216375468395	2.222212345722908e-07	False
cg07462756	0.0742402867422419	0.2215637629844185	0.3654138994832026	0.3654138994832026	0.3335210039695438	False	0.6507289247637058	2.222212345722908e-07	False
cg07462762	0.0809465266844106	0.3494946180354351	-0.4992029328101354	0.4992029328101354	0.1712627147028968	False	0.5061237088719402	2.222212345722908e-07	False
cg07462790	0.0108586686556849	0.0771316664365673	-0.2036745827224126	0.2036745827224126	0.5991547545258858	False	0.821816578839742	2.222212345722908e-07	False
cg07462804	0.0106222050246358	0.0771533528490549	-0.5363603586612027	0.5363603586612027	0.1365710457458585	False	0.4680672298825314	2.222212345722908e-07	False
cg07462808	0.0256075059965063	0.8502432361357486	0.4763017348703645	0.4763017348703645	0.1949170594050088	False	0.5302061666810096	2.222212345722908e-07	False
cg07462838	0.058278945029399	0.7983146530808963	-0.6441128916830892	0.6441128916830892	0.0611631594339883	False	0.3688593110457751	2.222212345722908e-07	False
cg07462848	0.0097045622028176	0.0925131547190322	-0.6372176020614017	0.6372176020614017	0.0649119273948857	False	0.3749988356806273	2.222212345722908e-07	False
cg07462861	0.1937002884407933	0.473309481752365	-0.2478405501315161	0.2478405501315161	0.5202386326959499	False	0.7768550913427071	2.222212345722908e-07	False
cg07462863	0.0232813391109212	0.8850951478954852	-0.6327926693963641	0.6327926693963641	0.0673919435146837	False	0.3786365184734618	2.222212345722908e-07	False
cg07462932	0.0060236913281203	0.0460335502741477	-0.121884158665201	0.121884158665201	0.7547530244151459	False	0.8999050667770601	2.222212345722908e-07	False
cg07462954	0.1424136156022876	0.6626178000074651	0.3103286477648006	0.3103286477648006	0.4163661898150453	False	0.7104987226466574	2.222212345722908e-07	False
cg07463059	0.1083816458481425	0.6615766914628597	-0.1244927617764634	0.1244927617764634	0.7496381527987176	False	0.8975989310065139	2.222212345722908e-07	False
cg07463167	0.1287622709196035	0.7133157922310619	0.629488556173229	0.629488556173229	0.0692819671933744	False	0.381837401113936	2.222212345722908e-07	False
cg07463197	0.1050412382186812	0.7716470070534601	-0.2803137645407317	0.2803137645407317	0.4650320893398161	False	0.7424315774603051	2.222212345722908e-07	False
cg07463294	0.0174777603329981	0.8879143844021044	-0.4952553436291227	0.4952553436291227	0.1752164532815278	False	0.5102068899081571	2.222212345722908e-07	False
cg07463400	0.0192791353703195	0.8909599525944547	0.5099697177736288	0.5099697177736288	0.1607411764226975	False	0.494429428915893	2.222212345722908e-07	False
cg07463429	0.008505979803232	0.0782830884848589	-0.6440178462195285	0.6440178462195285	0.0612138800842118	False	0.3689970053262088	2.222212345722908e-07	False
cg07463445	0.1984658770472627	0.6834324314918835	0.0336282774351869	0.0336282774351869	0.9315575627886992	False	0.9756797742592616	2.222212345722908e-07	False
cg07463519	0.0214565643318696	0.8172530708140258	-0.9317347733244808	0.9317347733244808	0.0002558902446172	False	0.1028135016591621	2.222212345722908e-07	False
cg07463541	0.0629808060337579	0.4115936906500508	0.5066534005378044	0.5066534005378044	0.1639410946091818	False	0.4981414312135037	2.222212345722908e-07	False
cg07463633	0.0106841566932676	0.961822409868166	-0.1837900059486061	0.1837900059486061	0.6359658847587262	False	0.84139663446308	2.222212345722908e-07	False
cg07463743	0.1311083764510061	0.6867217406460413	-0.323445508499	0.323445508499	0.3958568778426983	False	0.6964270710012767	2.222212345722908e-07	False
cg07463848	0.0164065541342675	0.9004325844398455	0.40238542608546	0.40238542608546	0.2829713964659976	False	0.6102406423241316	2.222212345722908e-07	False
cg07463963	0.069579469156522	0.7635963990856549	0.7508708417940814	0.7508708417940814	0.019718361001066	False	0.2801902871245454	2.222212345722908e-07	False
cg07464025	0.020476677761198	0.1094960759817556	-0.5329163988658068	0.5329163988658068	0.1395950334626161	False	0.4711866287861539	2.222212345722908e-07	False
cg07464092	0.0096177247125748	0.0940352837008081	-0.4564794917622243	0.4564794917622243	0.2167875330394925	False	0.5509752835819621	2.222212345722908e-07	False
cg07464094	0.0151451963280099	0.8487573499068309	-0.8903333559674359	0.8903333559674359	0.0012899147962231	False	0.1648852919484618	2.222212345722908e-07	False
cg07464125	0.0968627758377976	0.7548038091387357	0.1514469462138423	0.1514469462138423	0.6973111070669897	False	0.8723375969768369	2.222212345722908e-07	False
cg07464201	0.0483681394288991	0.2964274014369539	0.2718167613857707	0.2718167613857707	0.4792298979081473	False	0.7516831562107925	2.222212345722908e-07	False
cg07464206	0.0172646800844189	0.9060593273301204	-0.6319279949972922	0.6319279949972922	0.0678833929137829	False	0.3793826526309106	2.222212345722908e-07	False
cg07464212	0.1527200246158744	0.7522053669270738	0.4708901689292765	0.4708901689292765	0.2007595322667626	False	0.5360208063564287	2.222212345722908e-07	False
cg07464217	0.0580450045774199	0.7854776597282386	-0.6215432564152648	0.6215432564152648	0.0739615872776758	False	0.3885329745302487	2.222212345722908e-07	False
cg07464229	0.0201914660386741	0.9209096580492776	-0.6586459691176036	0.6586459691176036	0.0537170814362456	False	0.3560420339533562	2.222212345722908e-07	False
cg07464248	0.0988689908564943	0.7848621017884758	-0.614395291674183	0.614395291674183	0.0783357032656316	False	0.3950576918656128	2.222212345722908e-07	False
cg07464250	0.2153689182899749	0.6651849711590292	0.2197861993549679	0.2197861993549679	0.5698896518032739	False	0.8057316204734667	2.222212345722908e-07	False
cg07464355	0.0154789041715391	0.1001294418015809	0.8210882816651581	0.8210882816651581	0.0066636362125136	False	0.2269286234874709	2.222212345722908e-07	False
cg07464358	0.0205909141845298	0.292790297410013	-0.6348181049271086	0.6348181049271086	0.0662495128766	False	0.3767223058318549	2.222212345722908e-07	False
cg07464408	0.027057200993274	0.856927344292851	-0.5525770982088181	0.5525770982088181	0.1228544650697911	False	0.4520265737467466	2.222212345722908e-07	False
cg07464423	0.0133705580748576	0.8783414184380011	-0.2968576495225569	0.2968576495225569	0.4379153358649689	False	0.7255090824309983	2.222212345722908e-07	False
cg07464450	0.0164528541625138	0.9193615736687712	0.6822974298652109	0.6822974298652109	0.0428815315857773	False	0.3344162658409363	2.222212345722908e-07	False
cg07464477	0.0187870311006053	0.0873889641682373	0.497249822619829	0.497249822619829	0.1732124246539636	False	0.5081266955122333	2.222212345722908e-07	False
cg07464489	0.0691360726461997	0.833768262906209	0.0719526666251928	0.0719526666251928	0.8540501554139556	False	0.9443088971144028	2.222212345722908e-07	False
cg07464524	0.1195504062415877	0.2108446601050976	-0.6729787089491468	0.6729787089491468	0.0469648564838001	False	0.3438027509069922	2.222212345722908e-07	False
cg07464571	0.0433737182142324	0.2423270253106555	-0.2489467127286608	0.2489467127286608	0.5183168513848324	False	0.7756327266335368	2.222212345722908e-07	False
cg07464578	0.0429169955328005	0.8632252407675243	-0.6828103554047014	0.6828103554047014	0.0426636693423782	False	0.3340728488336278	2.222212345722908e-07	False
cg07464591	0.0104134297238144	0.0555228246349482	0.4321278260241948	0.4321278260241948	0.2454148981050408	False	0.577902642475482	2.222212345722908e-07	False
cg07464598	0.1706686351554507	0.2169180877214891	-0.6025748139131332	0.6025748139131332	0.0859143891341011	False	0.4054464809379033	2.222212345722908e-07	False
cg07464605	0.0161255754238867	0.1242412024297048	-0.4050882330785935	0.4050882330785935	0.2794423773916147	False	0.6072999468217442	2.222212345722908e-07	False
cg07464621	0.0394977101603494	0.8683651798401552	9.264387429289143e-05	9.264387429289143e-05	0.9998112674504264	False	0.9999268140353968	2.222212345722908e-07	False
cg07464674	0.1262777145694175	0.4228131130085409	-0.1846147992970219	0.1846147992970219	0.6344245531181325	False	0.8404991901566996	2.222212345722908e-07	False
cg07464716	0.01539309789868	0.9069560596910766	-0.2948252857926816	0.2948252857926816	0.4412083003299076	False	0.7274390712020361	2.222212345722908e-07	False
cg07464859	0.109258709788231	0.2283164122541029	0.4946346986978779	0.4946346986978779	0.1758427541409189	False	0.510810498633246	2.222212345722908e-07	False
cg07464924	0.0398522302737035	0.0887809936418794	0.0064809414207183	0.0064809414207183	0.9867975966738272	False	0.9955540083454	2.222212345722908e-07	False
cg07464974	0.0198731318260933	0.8476832564885362	-0.7407117671300883	0.7407117671300883	0.0224341694773585	False	0.2866759453875284	2.222212345722908e-07	False
cg07464977	0.0757304990499638	0.7905507191077257	0.4218458594975284	0.4218458594975284	0.2580786916373701	False	0.5894267349053475	2.222212345722908e-07	False
cg07465028	0.0521178493285523	0.8177249071436574	-0.1732536824677277	0.1732536824677277	0.6557603597270955	False	0.8518520423479201	2.222212345722908e-07	False
cg07465031	0.0092400098246754	0.0742449888580025	-0.3282905435552501	0.3282905435552501	0.3884020339283733	False	0.6914764395562643	2.222212345722908e-07	False
cg07465140	0.0234789645248722	0.7699322672136657	-0.1668828923204637	0.1668828923204637	0.6678205421937783	False	0.8582441198967405	2.222212345722908e-07	False
cg07465275	0.0622773820861706	0.2958206432089807	0.2503366594134573	0.2503366594134573	0.5159060379578609	False	0.7741308616757587	2.222212345722908e-07	False
cg07465344	0.1762464496007657	0.6198104867654757	0.6985858445495443	0.6985858445495443	0.0363072967932652	False	0.3206782951624161	2.222212345722908e-07	False
cg07465387	0.0605869292304994	0.3625638986850417	-0.0869420861508799	0.0869420861508799	0.8239949233173233	False	0.9312542405860836	2.222212345722908e-07	False
cg07465431	0.0438121742831735	0.78845005830974	-0.517813476052867	0.517813476052867	0.1533174040133345	False	0.4866279566703476	2.222212345722908e-07	False
cg07465480	0.0121947263741066	0.1052041788882227	-0.0086548186373488	0.0086548186373488	0.9823696487992936	False	0.9939976622736684	2.222212345722908e-07	False
cg07465602	0.0165073286912129	0.9102622492218936	0.1703375980107819	0.1703375980107819	0.6612722803462596	False	0.8548909134012983	2.222212345722908e-07	False
cg07465609	0.0486505343465464	0.8665584215292412	0.2814556022053191	0.2814556022053191	0.4631379767127815	False	0.7411400034021505	2.222212345722908e-07	False
cg07465627	0.0394178068465105	0.8432542653966663	-0.191729244610313	0.191729244610313	0.6211803673974536	False	0.8336864417653395	2.222212345722908e-07	False
cg07465754	0.010229003013413	0.0736412682903194	-0.1280886030393014	0.1280886030393014	0.7426013864912225	False	0.8942124991823986	2.222212345722908e-07	False
cg07465864	0.0323320489332599	0.2411725662509586	0.1533250314163895	0.1533250314163895	0.6937033662522292	False	0.8707515180311396	2.222212345722908e-07	False
cg07465881	0.0084197981683157	0.0608459174123349	-0.2548063659858957	0.2548063659858957	0.508183891743621	False	0.7697276369600343	2.222212345722908e-07	False
cg07465899	0.1073488342915781	0.7087478537301349	-0.1273263853961728	0.1273263853961728	0.7440916242645962	False	0.8947446831394673	2.222212345722908e-07	False
cg07466085	0.0090332294482721	0.0673708428996576	0.2603527219782072	0.2603527219782072	0.498666915570408	False	0.7634523253542315	2.222212345722908e-07	False
cg07466166	0.1714150357407433	0.2244630107396683	-0.599174298696714	0.599174298696714	0.088175088192606	False	0.4083122315426241	2.222212345722908e-07	False
cg07466193	0.0177097001034524	0.119531948924176	-0.4786033583821623	0.4786033583821623	0.1924614317992466	False	0.5278732141430442	2.222212345722908e-07	False
cg07466217	0.0239250885609457	0.8897630763816469	0.7311244216447672	0.7311244216447672	0.025213526377276	False	0.2937760200762389	2.222212345722908e-07	False
cg07466230	0.0400878190263285	0.853813907233071	-0.636965355981046	0.636965355981046	0.0650517346861874	False	0.3752325934538026	2.222212345722908e-07	False
cg07466271	0.0278536101765719	0.9111766920731974	-0.0421133609224121	0.0421133609224121	0.91433406132349	False	0.969202212287712	2.222212345722908e-07	False
cg07466320	0.0180156124477565	0.7799672452526115	-0.2028006885101949	0.2028006885101949	0.6007568538964924	False	0.8225555118163312	2.222212345722908e-07	False
cg07466386	0.0756378917933262	0.782813161117505	-0.3381760952930611	0.3381760952930611	0.3733974168743146	False	0.6807983975048266	2.222212345722908e-07	False
cg07466433	0.0283559638244816	0.1394967797995374	-0.3283114068298066	0.3283114068298066	0.3883700751185241	False	0.6914623996818605	2.222212345722908e-07	False
cg07466437	0.0235747441329292	0.8839411229624449	-0.2826862691283931	0.2826862691283931	0.4611002098525294	False	0.7398313816592174	2.222212345722908e-07	False
cg07466463	0.0524501726690457	0.8500158136662416	0.6410830899366967	0.6410830899366967	0.0627930805107119	False	0.3720377582681352	2.222212345722908e-07	False
cg07466493	0.0259331119573718	0.7566832642475482	0.6323126340869843	0.6323126340869843	0.0676645016222354	False	0.3790809606866617	2.222212345722908e-07	False
cg07466531	0.0097642286050734	0.0678181969251156	-0.3181236845121229	0.3181236845121229	0.4041208251432543	False	0.7022248891999642	2.222212345722908e-07	False
cg07466560	0.0539406674430423	0.8553978378322664	-0.7285838864602028	0.7285838864602028	0.0259861674577392	False	0.2957632332420902	2.222212345722908e-07	False
cg07466576	0.019531709545287	0.8742624812097194	-0.0167152129550006	0.0167152129550006	0.965955975172994	False	0.9883017847702694	2.222212345722908e-07	False
cg07466582	0.0142935114234331	0.8773618886220615	-0.4642944299293996	0.4642944299293996	0.2080108533551294	False	0.5429214846665794	2.222212345722908e-07	False
cg07466585	0.0164221680339391	0.0820050296657429	-0.4537015543223107	0.4537015543223107	0.2199555558873741	False	0.5540342788878511	2.222212345722908e-07	False
cg07466604	0.0567175977054307	0.680033328052758	-0.0063241505969661	0.0063241505969661	0.9871169755827032	False	0.9956213584788924	2.222212345722908e-07	False
cg07466622	0.0148438652074774	0.0830115526997585	0.4796858247357469	0.4796858247357469	0.191312579989416	False	0.5268084911295876	2.222212345722908e-07	False
cg07466651	0.0181494839901225	0.9149193751360872	0.1456244150929577	0.1456244150929577	0.708529130901828	False	0.8777944595793397	2.222212345722908e-07	False
cg07466705	0.0183404069693609	0.0606020059093536	0.5230322757835518	0.5230322757835518	0.1484906156769618	False	0.4809755639993693	2.222212345722908e-07	False
cg07466783	0.0754692547990915	0.4360389429163637	-0.4993676712102781	0.4993676712102781	0.1710988401560817	False	0.5059487464606237	2.222212345722908e-07	False
cg07466788	0.1094187133728236	0.3185655181217362	-0.2369503251264066	0.2369503251264066	0.5393070111137085	False	0.7881661944336368	2.222212345722908e-07	False
cg07466807	0.0636842824552623	0.2330030281644413	-0.6709271038957749	0.6709271038957749	0.0478960189657285	False	0.3450776121257856	2.222212345722908e-07	False
cg07466892	0.0584935871739851	0.8349221155325119	-0.36937616913213	0.36937616913213	0.3279035471431796	False	0.6463701322968781	2.222212345722908e-07	False
cg07466907	0.0191351898174728	0.0694999549536677	-0.0444617417836887	0.0444617417836887	0.9095723642598206	False	0.9674184848041514	2.222212345722908e-07	False
cg07466923	0.0422532016575346	0.7486612605030362	-0.807364697291252	0.807364697291252	0.0085083695779163	False	0.2378797414200927	2.222212345722908e-07	False
cg07466983	0.0155734554090547	0.0946275771461579	0.4749336658178604	0.4749336658178604	0.1963849469742705	False	0.5315578506881983	2.222212345722908e-07	False
cg07467062	0.0232930098867713	0.1352509730102067	-0.4460853592209984	0.4460853592209984	0.2287705868660982	False	0.562816067280892	2.222212345722908e-07	False
cg07467199	0.0113381141711643	0.8975772233821113	-0.0539133378202284	0.0539133378202284	0.890434336455224	False	0.9596272880711244	2.222212345722908e-07	False
cg07467202	0.0226191795479611	0.8927892668057688	0.0962602857631301	0.0962602857631301	0.8054080737978342	False	0.9229397118452576	2.222212345722908e-07	False
cg07467323	0.032468670004155	0.1954194801254408	-0.3933698558144456	0.3933698558144456	0.2949086461825463	False	0.6199639381455584	2.222212345722908e-07	False
cg07467338	0.0135448989913272	0.9001623581006456	-0.1342479332781004	0.1342479332781004	0.7305865600610489	False	0.8883102852743086	2.222212345722908e-07	False
cg07467448	0.0062276533661054	0.0486328928455152	-0.3763712701632144	0.3763712701632144	0.318102207871793	False	0.6385017872765172	2.222212345722908e-07	False
cg07467482	0.1583695745610134	0.7223994006368806	-0.6168071826469883	0.6168071826469883	0.0768422938913792	False	0.3929095756716256	2.222212345722908e-07	False
cg07467520	0.0099213734723561	0.0803464917328263	-0.938746806413512	0.938746806413512	0.000176334315049	False	0.0924769221339731	2.222212345722908e-07	False
cg07467562	0.0101502774653933	0.9505623327169688	0.1032535683113619	0.1032535683113619	0.7915134088701653	False	0.9166927377893886	2.222212345722908e-07	False
cg07467618	0.0318490462022981	0.8058042359214759	0.5433764750006972	0.5433764750006972	0.1305309684942879	False	0.4605476176512195	2.222212345722908e-07	False
cg07467649	0.0196431889688925	0.813254536172046	-0.2327284165674677	0.2327284165674677	0.5467705572987309	False	0.7924226153844325	2.222212345722908e-07	False
cg07467716	0.0209102196956315	0.8687169933620915	0.8460853341617613	0.8460853341617613	0.0040380824072779	False	0.2044391886095075	2.222212345722908e-07	False
cg07467745	0.0165026242363309	0.8875718148930265	0.569481474690155	0.569481474690155	0.1094681817227297	False	0.4354978226531803	2.222212345722908e-07	False
cg07467765	0.0470774413214507	0.9211376680541952	-0.4208205506051216	0.4208205506051216	0.2593601247607827	False	0.5905311417860846	2.222212345722908e-07	False
cg07467854	0.1021357533254763	0.7646435961166159	-0.822557093377448	0.822557093377448	0.0064839992695437	False	0.2261082636736258	2.222212345722908e-07	False
cg07467861	0.2814513605583914	0.5055012988863592	-0.614580304124795	0.614580304124795	0.0782205136575923	False	0.3948228341558601	2.222212345722908e-07	False
cg07467919	0.1336344674182927	0.7586891094655493	-0.3598176244630462	0.3598176244630462	0.3415352780204657	False	0.6568756968858861	2.222212345722908e-07	False
cg07467958	0.0280717177598829	0.7074465268674126	-0.651159145336399	0.651159145336399	0.0574765309722178	False	0.3628959683261222	2.222212345722908e-07	False
cg07467984	0.0985202724116471	0.8040147503118883	-0.3335966861220967	0.3335966861220967	0.380313624016361	False	0.685670123296703	2.222212345722908e-07	False
cg07468037	0.0103575317772989	0.9272121253390448	-0.3518517878940272	0.3518517878940272	0.3531035356257082	False	0.6654815091891978	2.222212345722908e-07	False
cg07468062	0.0189356509673854	0.9228477636126012	0.205278532256206	0.205278532256206	0.5962181266006735	False	0.820101082079254	2.222212345722908e-07	False
cg07468260	0.01241486256301	0.1165505809164369	0.067072646266441	0.067072646266441	0.8638719443662022	False	0.9485820531865026	2.222212345722908e-07	False
cg07468289	0.0131520848815432	0.895516787261819	0.5879640098395507	0.5879640098395507	0.0958850448747433	False	0.4188885974491992	2.222212345722908e-07	False
cg07468307	0.060083350707508	0.3333604466158271	0.0166407015796806	0.0166407015796806	0.9661076629672808	False	0.9883385935950768	2.222212345722908e-07	False
cg07468313	0.0185833595352491	0.8749685180831056	-0.219607542632831	0.219607542632831	0.5702112677731963	False	0.8059171352283887	2.222212345722908e-07	False
cg07468327	0.0193481144371283	0.8991420760167071	-0.6842183893751218	0.6842183893751218	0.042069280244659	False	0.332872481897328	2.222212345722908e-07	False
cg07468397	0.0304057855513584	0.8512117956936202	0.5029787429278626	0.5029787429278626	0.1675292556586316	False	0.5023421785578818	2.222212345722908e-07	False
cg07468552	0.0338146181741934	0.90543533023277	-0.5532546809229686	0.5532546809229686	0.1223000495733073	False	0.4513751304711587	2.222212345722908e-07	False
cg07468585	0.0992591993099586	0.7873381816998845	-0.4522142091194363	0.4522142091194363	0.221662134494995	False	0.5557447591846536	2.222212345722908e-07	False
cg07468655	0.0460420422381181	0.8566040331457108	0.0333089045008935	0.0333089045008935	0.9322063635266769	False	0.9758777846010172	2.222212345722908e-07	False
cg07468710	0.0555545503432848	0.715398623696076	-0.6415901313694505	0.6415901313694505	0.0625184268727009	False	0.3714720026993907	2.222212345722908e-07	False
cg07468752	0.1576700479486138	0.7707505011082874	0.4936017875846458	0.4936017875846458	0.1768879026708213	False	0.5120348259830625	2.222212345722908e-07	False
cg07468777	0.0126723069664637	0.1115993527675986	-0.4356056926250982	0.4356056926250982	0.2412084915903912	False	0.5744118181718365	2.222212345722908e-07	False
cg07468782	0.0243780699184677	0.8026445308066327	0.0170593170733218	0.0170593170733218	0.9652554717095562	False	0.9880411468636624	2.222212345722908e-07	False
cg07468862	0.0405183858884377	0.5238492814362504	-0.1780897846717933	0.1780897846717933	0.6466509702918486	False	0.8471053165886667	2.222212345722908e-07	False
cg07468956	0.019416555075991	0.8398441519658473	-0.1392550903992857	0.1392550903992857	0.7208563423294113	False	0.8838357610021518	2.222212345722908e-07	False
cg07469063	0.0607656574714736	0.2494906807248531	-0.2082679919176298	0.2082679919176298	0.5907582902274966	False	0.817340476813348	2.222212345722908e-07	False
cg07469105	0.1124993505156866	0.4594235993562322	0.117988013997849	0.117988013997849	0.7624078001799818	False	0.9034631341302644	2.222212345722908e-07	False
cg07469215	0.0157472287495107	0.7966919049880908	-0.5330733083749952	0.5330733083749952	0.1394564104686964	False	0.471090806309585	2.222212345722908e-07	False
cg07469402	0.0258203992667928	0.1272416887346447	0.7943824348099435	0.7943824348099435	0.01054586405294	False	0.2462859020018253	2.222212345722908e-07	False
cg07469408	0.0162605252397389	0.0581335101507778	0.2516241241585036	0.2516241241585036	0.5136769636676782	False	0.7727960423527412	2.222212345722908e-07	False
cg07469445	0.1882021313348261	0.424204675432867	0.5051209038803659	0.5051209038803659	0.1654320892502774	False	0.4999984621317975	2.222212345722908e-07	False
cg07469546	0.0085181822865599	0.9736539653446632	0.162783016981549	0.162783016981549	0.6756169009642997	False	0.8622880126941006	2.222212345722908e-07	False
cg07469555	0.0721337196475707	0.1424086034204006	0.8022918605471216	0.8022918605471216	0.0092694714457654	False	0.2413387538817548	2.222212345722908e-07	False
cg07469594	0.0512679162430047	0.3097942129443423	0.0920790357493301	0.0920790357493301	0.8137384288520808	False	0.9266115714126868	2.222212345722908e-07	False
cg07469630	0.018080861334844	0.8994951135172156	-0.9046472163909388	0.9046472163909388	0.0008021218533901	False	0.1438967567376191	2.222212345722908e-07	False
cg07469637	0.0358913257757084	0.3733127154531042	-0.1274082083218259	0.1274082083218259	0.7439316141641643	False	0.8946877645104354	2.222212345722908e-07	False
cg07469647	0.0447213053119832	0.7798743320189979	0.2584157905673276	0.2584157905673276	0.5019822096453745	False	0.7655728869155093	2.222212345722908e-07	False
cg07469691	0.1002959292321306	0.6157758076673041	0.0938569122971164	0.0938569122971164	0.8101943239602559	False	0.9250899900808984	2.222212345722908e-07	False
cg07469700	0.0398853166283737	0.8611343309409667	0.0158053215107442	0.0158053215107442	0.9678083655030588	False	0.9890571212571974	2.222212345722908e-07	False
cg07469742	0.0196060754935903	0.8212171213733169	-0.152726379593541	0.152726379593541	0.694852782754423	False	0.8712902003618405	2.222212345722908e-07	False
cg07469744	0.0294017336051358	0.5393717353844961	-0.6143079378593752	0.6143079378593752	0.0783901267197807	False	0.3951053567098617	2.222212345722908e-07	False
cg07469753	0.0540975024777389	0.743999081998709	-0.0790139347589015	0.0790139347589015	0.839869234864715	False	0.938177266431983	2.222212345722908e-07	False
cg07469757	0.0155465104365133	0.9261377051497764	-0.4365806052539497	0.4365806052539497	0.2400363752527044	False	0.5734951964662939	2.222212345722908e-07	False
cg07469792	0.0072590185204861	0.0417550746227956	0.3058852346504818	0.3058852346504818	0.4234204423145695	False	0.7154360797147267	2.222212345722908e-07	False
cg07469815	0.1464787967480326	0.5778172306341394	0.1806093321859122	0.1806093321859122	0.641921047948168	False	0.8444934935559801	2.222212345722908e-07	False
cg07469835	0.0087539881485186	0.0800988150205217	-0.300287461388371	0.300287461388371	0.4323828283750469	False	0.7217917978570063	2.222212345722908e-07	False
cg07469838	0.1439951984580882	0.7900829921983172	-0.8142984821748436	0.8142984821748436	0.0075381331683458	False	0.23214780699914	2.222212345722908e-07	False
cg07469887	0.0149853910346624	0.91551788826103	-0.5955124243382116	0.5955124243382116	0.0906500451794762	False	0.4116233943901704	2.222212345722908e-07	False
cg07469926	0.0368322833389189	0.8248705618408738	-0.1408548396033844	0.1408548396033844	0.7177548337184378	False	0.8824317555613498	2.222212345722908e-07	False
cg07469929	0.0409884953610523	0.7958835548324834	-0.156116587170752	0.156116587170752	0.6883507185153616	False	0.8683295685030834	2.222212345722908e-07	False
cg07469949	0.0062341613987742	0.0505855972570642	-0.549130451424895	0.549130451424895	0.1256977728099527	False	0.4549818146428175	2.222212345722908e-07	False
cg07469961	0.0072018295192841	0.0508018163715403	0.1713635211848183	0.1713635211848183	0.6593314813829337	False	0.853907723104348	2.222212345722908e-07	False
cg07469981	0.0078440054717951	0.0567828584397225	0.2515316141079033	0.2515316141079033	0.5138370043004732	False	0.7728735248981572	2.222212345722908e-07	False
cg07470001	0.0826427061254083	0.8455373180173108	0.0063803750600709	0.0063803750600709	0.9870024476012692	False	0.995585642535238	2.222212345722908e-07	False
cg07470011	0.0586726148774674	0.8267195023337867	0.1141387871239039	0.1141387871239039	0.7699879408279443	False	0.9070852650323408	2.222212345722908e-07	False
cg07470104	0.0317524437776545	0.8625671714667513	0.0050512068245424	0.0050512068245424	0.989709984746704	False	0.996482898739654	2.222212345722908e-07	False
cg07470176	0.0511740935905502	0.8647040038529226	-0.3800090495836924	0.3800090495836924	0.3130639243452964	False	0.6343632568589341	2.222212345722908e-07	False
cg07470207	0.0808955813097241	0.7249590841152244	0.1097522033115948	0.1097522033115948	0.7786468391592799	False	0.9105411776875152	2.222212345722908e-07	False
cg07470275	0.0124851084979136	0.929098581094281	-0.3100006082133846	0.3100006082133846	0.4168851507021587	False	0.7108480021745128	2.222212345722908e-07	False
cg07470284	0.0984226412401089	0.8253721672070328	-0.6217234572406872	0.6217234572406872	0.0738533316058885	False	0.3884047722522701	2.222212345722908e-07	False
cg07470314	0.1404261081164631	0.6129244848092742	0.3741938418007537	0.3741938418007537	0.321137235449437	False	0.6409881408636964	2.222212345722908e-07	False
cg07470322	0.1177877054481316	0.7700017816287	-0.0144548692150177	0.0144548692150177	0.9705579090912654	False	0.990091240286787	2.222212345722908e-07	False
cg07470341	0.0284226047953587	0.8049554149297962	0.2724399928101868	0.2724399928101868	0.4781824227381563	False	0.750954634149546	2.222212345722908e-07	False
cg07470362	0.0208940558869396	0.893438926382002	-0.3237768746578996	0.3237768746578996	0.3953449245306382	False	0.6961450533902318	2.222212345722908e-07	False
cg07470367	0.0121682029358873	0.0681167991349781	-0.6889015976301692	0.6889015976301692	0.0401307596718499	False	0.3290778424024754	2.222212345722908e-07	False
cg07470396	0.0098046950247717	0.9418890306517682	0.4262386453562168	0.4262386453562168	0.2526267254316914	False	0.5844919845935179	2.222212345722908e-07	False
cg07470489	0.0106770569143529	0.0593321807748849	0.1124530374652487	0.1124530374652487	0.7733129760028489	False	0.9082804274718032	2.222212345722908e-07	False
cg07470512	0.0996690180171094	0.2812728142856123	-0.4089455614295597	0.4089455614295597	0.2744458285596251	False	0.6029264270246787	2.222212345722908e-07	False
cg07470526	0.0336161371535641	0.8842944745425225	0.2877205644893207	0.2877205644893207	0.452804514239059	False	0.7343793484340898	2.222212345722908e-07	False
cg07470532	0.0883788393761313	0.8522081370944499	0.2175546795720455	0.2175546795720455	0.5739115564667135	False	0.8079448102844998	2.222212345722908e-07	False
cg07470570	0.0634818950311679	0.1251179599378154	-0.5066006358863514	0.5066006358863514	0.1639923012115188	False	0.498169202929314	2.222212345722908e-07	False
cg07470598	0.0340775052971416	0.8019593485755052	-0.2155206074968267	0.2155206074968267	0.5775865393455093	False	0.8100277247373457	2.222212345722908e-07	False
cg07470634	0.0377665240122876	0.5457144839152188	0.5116167424667346	0.5116167424667346	0.1591654749081257	False	0.4927751107661381	2.222212345722908e-07	False
cg07470639	0.112634847095956	0.6364091262269334	-0.6135683024326506	0.6135683024326506	0.0788518772171837	False	0.3958006075049327	2.222212345722908e-07	False
cg07470694	0.0305656238627984	0.8930620138417041	0.0897007260635466	0.0897007260635466	0.8184840330705855	False	0.9287580864252384	2.222212345722908e-07	False
cg07470708	0.0289562229228064	0.702077071811818	0.0848204414656279	0.0848204414656279	0.8282378422061734	False	0.9327931221398992	2.222212345722908e-07	False
cg07470830	0.1584481189707712	0.4267472087158229	0.607738601534948	0.607738601534948	0.0825503830580609	False	0.4007490881687832	2.222212345722908e-07	False
cg07470968	0.0853906664715573	0.7854695976412358	-0.0811717202613172	0.0811717202613172	0.8355435918600219	False	0.936187707746215	2.222212345722908e-07	False
cg07471018	0.0309132356485395	0.8541553802357424	-0.2593197939673822	0.2593197939673822	0.5004337865992423	False	0.7646768352571942	2.222212345722908e-07	False
cg07471052	0.0131428769595846	0.9121510223475356	0.0455815827146755	0.0455815827146755	0.9073025863812636	False	0.9664529515256514	2.222212345722908e-07	False
cg07471089	0.0106043736182291	0.0717922605380294	-0.5647528114018534	0.5647528114018534	0.1131194973255038	False	0.4403993566303131	2.222212345722908e-07	False
cg07471156	0.0309852106869422	0.9198181378007484	0.0697588874823643	0.0697588874823643	0.858463398614061	False	0.9462685808709204	2.222212345722908e-07	False
cg07471157	0.2001628073362271	0.3629727459249486	-0.4868458998096784	0.4868458998096784	0.1838108306982206	False	0.5191637257152764	2.222212345722908e-07	False
cg07471190	0.0134987959139893	0.8980627011171043	0.4767015305052995	0.4767015305052995	0.1944892588882583	False	0.529906729486263	2.222212345722908e-07	False
cg07471203	0.1496715807451744	0.5550943008880159	-0.0822239305641871	0.0822239305641871	0.8334356361785177	False	0.9352279102419082	2.222212345722908e-07	False
cg07471209	0.0126055402801107	0.0712649587811049	-0.3339825286177456	0.3339825286177456	0.3797285821029764	False	0.6852852627329163	2.222212345722908e-07	False
cg07471256	0.0282663838347488	0.8893755013287555	-0.3660062607956496	0.3660062607956496	0.3326781883421693	False	0.6500584035777993	2.222212345722908e-07	False
cg07471461	0.015573144808551	0.1054011742747427	-0.100898149570348	0.100898149570348	0.7961878057039193	False	0.918746266765514	2.222212345722908e-07	False
cg07471462	0.0088515880842735	0.0559905532092976	0.5869820468444527	0.5869820468444527	0.0965793047409987	False	0.4195910414666398	2.222212345722908e-07	False
cg07471507	0.0991353782462926	0.7876494522931805	-0.7341297329553791	0.7341297329553791	0.0243192325436517	False	0.2915238072495573	2.222212345722908e-07	False
cg07471565	0.0104661284344579	0.0695153323516928	0.1899874974848339	0.1899874974848339	0.624414267495161	False	0.8355014789243091	2.222212345722908e-07	False
cg07471572	0.1266121697352888	0.6970680073496335	0.1089472338294276	0.1089472338294276	0.7802381267549792	False	0.9111591568141733	2.222212345722908e-07	False
cg07471614	0.0877375524379366	0.2092162060474086	0.1467550425086108	0.1467550425086108	0.7063469325606236	False	0.8766516447486914	2.222212345722908e-07	False
cg07471703	0.0279084989215646	0.902757835598053	-0.4028410626566966	0.4028410626566966	0.282374866204186	False	0.6096951097373667	2.222212345722908e-07	False
cg07471768	0.0195950351801576	0.1270447592174919	0.3176614405142846	0.3176614405142846	0.4048423201797855	False	0.7026590986695165	2.222212345722908e-07	False
cg07471943	0.0403410076653302	0.2268783198746851	0.2158713462224544	0.2158713462224544	0.5769522500727242	False	0.8096459959262732	2.222212345722908e-07	False
cg07471948	0.0305764425111382	0.8761860510615633	-0.0128605306826364	0.0128605306826364	0.973804352744664	False	0.9913444628174016	2.222212345722908e-07	False
cg07471951	0.0134613219639639	0.9037848023758376	-0.249478267632563	0.249478267632563	0.5173943615254764	False	0.7750618857335647	2.222212345722908e-07	False
cg07471962	0.0095771319317667	0.0711026209470877	0.6480292912092745	0.6480292912092745	0.0590962026798471	False	0.3654376464046988	2.222212345722908e-07	False
cg07472069	0.0078372648747877	0.053598135971166	-0.3973362081501854	0.3973362081501854	0.2896255855869954	False	0.615654751898336	2.222212345722908e-07	False
cg07472097	0.0130353094685284	0.9102407019166664	-0.2081745827208273	0.2081745827208273	0.5909286219348521	False	0.8174069606968454	2.222212345722908e-07	False
cg07472158	0.0069815269825247	0.0471791346700064	0.5838513208999492	0.5838513208999492	0.098813206281482	False	0.4223366872431234	2.222212345722908e-07	False
cg07472159	0.0299550446024678	0.8534107617908563	-0.2817470373160876	0.2817470373160876	0.4626550645464958	False	0.7408660293015098	2.222212345722908e-07	False
cg07472191	0.0178912774327885	0.9488587428588788	-0.16825529356204	0.16825529356204	0.665216859776431	False	0.8568601967904328	2.222212345722908e-07	False
cg07472196	0.0638404236778912	0.8653416362902785	-0.5484928421739717	0.5484928421739717	0.126228017028269	False	0.4556695929563698	2.222212345722908e-07	False
cg07472199	0.1227212321650169	0.7166308382735482	-0.2277923090477088	0.2277923090477088	0.5555459181117685	False	0.797667005044526	2.222212345722908e-07	False
cg07472227	0.011664934322272	0.1012087748687328	-0.8080112559251631	0.8080112559251631	0.0084145133086509	False	0.2374745520744651	2.222212345722908e-07	False
cg07472373	0.0113313959505343	0.9434939240921628	-0.2755027069236959	0.2755027069236959	0.4730488535743876	False	0.7478041839016579	2.222212345722908e-07	False
cg07472398	0.0117061284645655	0.0697753162877942	-0.6523293017068714	0.6523293017068714	0.0568782887267795	False	0.3619828393099263	2.222212345722908e-07	False
cg07472438	0.0093602647887522	0.0628008280140715	0.3278247683325203	0.3278247683325203	0.3891158376682508	False	0.6919575948911811	2.222212345722908e-07	False
cg07472511	0.0104267467158709	0.0763021819266763	-0.4376411564111656	0.4376411564111656	0.2387647928328799	False	0.5723177358730798	2.222212345722908e-07	False
cg07472579	0.058483099579664	0.8117962319264558	-0.1267861216696618	0.1267861216696618	0.7451483578575935	False	0.8952846601880652	2.222212345722908e-07	False
cg07472584	0.0524761217071385	0.8616929332564858	-0.6335168130040485	0.6335168130040485	0.0669820882682104	False	0.3780049954242809	2.222212345722908e-07	False
cg07472647	0.0103252954630128	0.0898054202741024	0.1452976592437019	0.1452976592437019	0.7091601375558038	False	0.8781716317284355	2.222212345722908e-07	False
cg07472704	0.0636714410058242	0.361741892230721	0.0552630108210523	0.0552630108210523	0.8877052435762166	False	0.9583410542800842	2.222212345722908e-07	False
cg07472708	0.0413881795210177	0.8655732411828778	-0.831042168464953	0.831042168464953	0.0055103602954886	False	0.2186838793087581	2.222212345722908e-07	False
cg07472750	0.0584297574096304	0.3991214226840802	-0.1189521360619145	0.1189521360619145	0.7605118993656972	False	0.9025149809291252	2.222212345722908e-07	False
cg07472772	0.0151673154009045	0.0989253651912187	-0.4133407243088416	0.4133407243088416	0.2688100194876693	False	0.5985411636550076	2.222212345722908e-07	False
cg07472806	0.0838948773658158	0.7956587065698629	0.6895078918962683	0.6895078918962683	0.0398840959089172	False	0.3285332503991255	2.222212345722908e-07	False
cg07472943	0.1770642749371373	0.6172621828103507	-0.2874155978640167	0.2874155978640167	0.4533052012621738	False	0.7347274046722017	2.222212345722908e-07	False
cg07472953	0.0508025982243428	0.8449397915122241	0.0297181078334634	0.0297181078334634	0.9395033067808786	False	0.9785494300560796	2.222212345722908e-07	False
cg07473001	0.0182973258704399	0.1161381649956843	-0.3172172208859489	0.3172172208859489	0.4055362372054623	False	0.7031205174224701	2.222212345722908e-07	False
cg07473023	0.0077240906251727	0.0657833556154979	-0.0850996040239568	0.0850996040239568	0.8276793440092247	False	0.9325903208514678	2.222212345722908e-07	False
cg07473030	0.0306045022397307	0.8671149841697344	0.1371514720901896	0.1371514720901896	0.7249400846681325	False	0.8856627729265241	2.222212345722908e-07	False
cg07473138	0.0137017768470692	0.9093643882213776	-0.4512134116898244	0.4512134116898244	0.2228145180295244	False	0.5569088253980851	2.222212345722908e-07	False
cg07473175	0.0297424243880803	0.1310211618891993	-0.0518901215507413	0.0518901215507413	0.8945272186843524	False	0.9611030113182416	2.222212345722908e-07	False
cg07473201	0.0484541432854291	0.8720409750877691	-0.3965803999818016	0.3965803999818016	0.2906285109593208	False	0.6165620277197489	2.222212345722908e-07	False
cg07473223	0.0348935638534138	0.7120323001539057	0.2761087485459711	0.2761087485459711	0.4720358018753679	False	0.7471029838964466	2.222212345722908e-07	False
cg07473249	0.0114074459697219	0.0807284693275066	-0.3942255278585801	0.3942255278585801	0.2937647654998304	False	0.6190018352090453	2.222212345722908e-07	False
cg07473454	0.0208237444916031	0.821750055975503	0.7804001802080748	0.7804001802080748	0.0130826871452698	False	0.2573092386689563	2.222212345722908e-07	False
cg07473471	0.0138989254729649	0.1161125409366337	0.2995218723133569	0.2995218723133569	0.4336150746150982	False	0.7227079555961557	2.222212345722908e-07	False
cg07473478	0.046518024899238	0.9070184698733826	-0.1222508352733078	0.1222508352733078	0.7540335529563852	False	0.8995599822352314	2.222212345722908e-07	False
cg07473550	0.1920323561548251	0.2448192171876615	-0.5570676732931257	0.5570676732931257	0.1192080323831467	False	0.4477402107081571	2.222212345722908e-07	False
cg07473553	0.0220256060595951	0.8957586786811805	0.7279565974651807	0.7279565974651807	0.0261793065057239	False	0.2965882817536127	2.222212345722908e-07	False
cg07473590	0.0348470693868549	0.700255707195739	-0.1019479763803054	0.1019479763803054	0.7941036927761872	False	0.9179956091093828	2.222212345722908e-07	False
cg07473599	0.1217541684949905	0.7327022852787377	-0.3807933656210214	0.3807933656210214	0.3119829611742352	False	0.6333307311381948	2.222212345722908e-07	False
cg07473634	0.1204688850642995	0.7835231920075644	-0.1912710876890595	0.1912710876890595	0.6220304858463317	False	0.8341793513737283	2.222212345722908e-07	False
cg07473822	0.1860722128128853	0.7201842310533976	-0.1782964776200245	0.1782964776200245	0.6462625325765218	False	0.846838057948331	2.222212345722908e-07	False
cg07473843	0.0110908470859858	0.0711223019042619	-0.6597218763412619	0.6597218763412619	0.0531900437423646	False	0.3551701398408055	2.222212345722908e-07	False
cg07473909	0.0341746200871513	0.874139367453446	-0.3351591805255988	0.3351591805255988	0.3779470787081415	False	0.6840203364359702	2.222212345722908e-07	False
cg07473976	0.0256662468256678	0.846228574231519	0.4772443476921609	0.4772443476921609	0.1939092623098315	False	0.5292563677152506	2.222212345722908e-07	False
cg07473985	0.0103818637142513	0.9053549821121566	0.3850051978244087	0.3850051978244087	0.3062104237375403	False	0.6290551880391699	2.222212345722908e-07	False
cg07474022	0.0132803986240443	0.1110026210146446	-0.6613163413790749	0.6613163413790749	0.0524150580769566	False	0.3535937031483773	2.222212345722908e-07	False
cg07474051	0.028839031668906	0.8783929200681238	-0.0970512272394863	0.0970512272394863	0.8038341510725112	False	0.9221518560228116	2.222212345722908e-07	False
cg07474076	0.0681866448305015	0.6109855576257144	-0.785597193305535	0.785597193305535	0.012096768492174	False	0.2534607218096235	2.222212345722908e-07	False
cg07474083	0.0401305023218052	0.1732395185639231	-0.3047217174675202	0.3047217174675202	0.4252764055117316	False	0.7168793098229306	2.222212345722908e-07	False
cg07474108	0.0091757893432262	0.0595167099165302	0.2026856033255141	0.2026856033255141	0.6009679486306673	False	0.8226363943363151	2.222212345722908e-07	False
cg07474126	0.0048681663443134	0.0503526321910116	-0.4626786155525032	0.4626786155525032	0.2098090820504451	False	0.5446078863102544	2.222212345722908e-07	False
cg07474251	0.0136450596718414	0.9145867757736864	0.2557153344763702	0.2557153344763702	0.5066192162223434	False	0.7688353147396416	2.222212345722908e-07	False
cg07474266	0.0295984874076111	0.7907572013769725	-0.3291856483195703	0.3291856483195703	0.3870319966436985	False	0.6904418228833669	2.222212345722908e-07	False
cg07474269	0.0928195821759522	0.7818689762556814	-0.7451586195219336	0.7451586195219336	0.0212168537379394	False	0.2836490379019669	2.222212345722908e-07	False
cg07474271	0.0258637770376452	0.8880438108720367	0.2792528375936787	0.2792528375936787	0.4667949361082115	False	0.7436014133098047	2.222212345722908e-07	False
cg07474296	0.0394411239493113	0.8756004288938402	0.7893408872612464	0.7893408872612464	0.0114183537501641	False	0.2503792039899312	2.222212345722908e-07	False
cg07474312	0.0246768941875463	0.1162792122688603	-0.6181444135661434	0.6181444135661434	0.0760219829485085	False	0.3915357471421104	2.222212345722908e-07	False
cg07474324	0.0127732010590627	0.8753933712774187	-0.121215003837846	0.121215003837846	0.7560664213751837	False	0.9005359846098093	2.222212345722908e-07	False
cg07474356	0.0193071460502302	0.1061454533639626	-0.3415050104388608	0.3415050104388608	0.3684075720574001	False	0.6770513360218171	2.222212345722908e-07	False
cg07474441	0.019187041501833	0.8928657340302869	-0.1911593421061271	0.1911593421061271	0.6222378904905841	False	0.8343363801497703	2.222212345722908e-07	False
cg07474477	0.1481151825935757	0.6227020728988927	0.4179233963580395	0.4179233963580395	0.2629991656825851	False	0.5936087481592116	2.222212345722908e-07	False
cg07474494	0.011871488325457	0.0875138900021038	0.6870251157533875	0.6870251157533875	0.0409004163304559	False	0.330887191671542	2.222212345722908e-07	False
cg07474652	0.0090829858172222	0.0670251957588667	-0.1241066831168568	0.1241066831168568	0.7503946369992326	False	0.8979539890888854	2.222212345722908e-07	False
cg07474663	0.0111684774503183	0.9072073941454076	0.209934569565607	0.209934569565607	0.5877222025370757	False	0.8156651634440799	2.222212345722908e-07	False
cg07474670	0.2135486659994127	0.718100256476111	-0.2173371589015438	0.2173371589015438	0.5743041478178103	False	0.8081340671213634	2.222212345722908e-07	False
cg07474672	0.0480886696653536	0.9195912044964648	0.1106478612983142	0.1106478612983142	0.7768771121191322	False	0.9097910992656634	2.222212345722908e-07	False
cg07474682	0.0712176639692221	0.5039660531227568	-0.0104366483954664	0.0104366483954664	0.9787405642704268	False	0.9929027974397496	2.222212345722908e-07	False
cg07474755	0.0440226316671143	0.1497827331390654	0.1106192851813573	0.1106192851813573	0.7769335618840036	False	0.90980966148362	2.222212345722908e-07	False
cg07474797	0.0516977998893199	0.8077870306502254	-0.3967634186947423	0.3967634186947423	0.2903854890332409	False	0.61631619802486	2.222212345722908e-07	False
cg07474816	0.0229103349662797	0.8962576169814179	-0.2927142576590558	0.2927142576590558	0.4446401800780185	False	0.7295171912290969	2.222212345722908e-07	False
cg07474842	0.0271289110511544	0.901449133270394	0.0675254508980486	0.0675254508980486	0.8629599076997844	False	0.9480802841423788	2.222212345722908e-07	False
cg07474852	0.0192200548463362	0.1037075045641027	-0.055775799938669	0.055775799938669	0.8866686296687999	False	0.9579659879995448	2.222212345722908e-07	False
cg07474910	0.0344760106913081	0.4417341106243283	0.5762069726165993	0.5762069726165993	0.1043990057580848	False	0.4290624270658639	2.222212345722908e-07	False
cg07474957	0.0956687058700392	0.8264550612073918	0.3389146372448129	0.3389146372448129	0.3722876337094119	False	0.6800549618608748	2.222212345722908e-07	False
cg07475000	0.049161288715821	0.6060942635345717	-0.0288987686017216	0.0288987686017216	0.9411688686112288	False	0.979182673963242	2.222212345722908e-07	False
cg07475026	0.0730368619373071	0.727377709172575	-0.2831610907503284	0.2831610907503284	0.4603150174692533	False	0.7393777748926277	2.222212345722908e-07	False
cg07475117	0.0276638366654534	0.8683007462045864	-0.3361441069024506	0.3361441069024506	0.3764588952333217	False	0.6830348717366252	2.222212345722908e-07	False
cg07475151	0.0491393494133978	0.5968343378302944	0.3861355760906729	0.3861355760906729	0.3046704771263708	False	0.627948902681972	2.222212345722908e-07	False
cg07475178	0.0118321225243466	0.9523407649789682	0.2604672783560188	0.2604672783560188	0.4984711183375262	False	0.7633527664433472	2.222212345722908e-07	False
cg07475232	0.0076069858132117	0.0390126833231864	0.2318874479565576	0.2318874479565576	0.5482618935487784	False	0.7933544340853728	2.222212345722908e-07	False
cg07475247	0.0118982552342698	0.0789976876685337	-0.4341514216863839	0.4341514216863839	0.242962645459672	False	0.575806654706228	2.222212345722908e-07	False
cg07475390	0.0275819718903155	0.0897626603906132	0.5478342664706252	0.5478342664706252	0.1267770912658183	False	0.4561813337071475	2.222212345722908e-07	False
cg07475394	0.096650663216363	0.6052034598665356	-0.1817181766761303	0.1817181766761303	0.6398429377880713	False	0.8433374974093565	2.222212345722908e-07	False
cg07475468	0.0099327087382262	0.0736908770707763	0.1749367333295312	0.1749367333295312	0.6525856037024964	False	0.8501447909115855	2.222212345722908e-07	False
cg07475527	0.0449024032454793	0.8840509049954607	-0.435389033124804	0.435389033124804	0.2414693944097333	False	0.5746135741065225	2.222212345722908e-07	False
cg07475546	0.0193998893192495	0.8805546703920132	0.7943529170097876	0.7943529170097876	0.0105508370836744	False	0.2463369196496658	2.222212345722908e-07	False
cg07475654	0.0262245055346449	0.1102877204297813	-0.3849455176742707	0.3849455176742707	0.3062918372358059	False	0.6290771356979087	2.222212345722908e-07	False
cg07475692	0.0131471935068217	0.1288244379931189	-0.2680133795938173	0.2680133795938173	0.4856430139415868	False	0.755623133587106	2.222212345722908e-07	False
cg07475771	0.0102201884051407	0.0756437211078977	-0.4475194168290294	0.4475194168290294	0.2270963364148048	False	0.5611159613637536	2.222212345722908e-07	False
cg07475885	0.0219873209359997	0.1262224450509211	-0.3800996112623548	0.3800996112623548	0.3129390138005973	False	0.6342602367694831	2.222212345722908e-07	False
cg07475890	0.0139182911771351	0.1006675862775111	-0.7195947364467574	0.7195947364467574	0.0288444482361673	False	0.3035167935199839	2.222212345722908e-07	False
cg07475922	0.0789675876210658	0.2464257939920359	0.6184857646515315	0.6184857646515315	0.0758134610880116	False	0.3911781264077719	2.222212345722908e-07	False
cg07475940	0.042659314940407	0.9160763325615262	-0.4269365147879956	0.4269365147879956	0.251766290379366	False	0.5836054922129267	2.222212345722908e-07	False
cg07475954	0.1357560337363342	0.7039680359281227	0.2731248230740464	0.2731248230740464	0.4770325246243821	False	0.7502537017028325	2.222212345722908e-07	False
cg07475957	0.0260097799141319	0.5975890448293657	0.2554564940709102	0.2554564940709102	0.507064579813798	False	0.7691013841170024	2.222212345722908e-07	False
cg07475973	0.0840054285661449	0.1753612256187142	-0.243925324515899	0.243925324515899	0.5270632093616759	False	0.7810384175662323	2.222212345722908e-07	False
cg07476030	0.0198628539148652	0.8714121358103823	-0.6437647858352945	0.6437647858352945	0.0613490541695898	False	0.3692974085615039	2.222212345722908e-07	False
cg07476130	0.0122883326299494	0.0773616702001189	-0.5430280487511762	0.5430280487511762	0.1308271159196893	False	0.4608412040555148	2.222212345722908e-07	False
cg07476201	0.0734986071080504	0.5874649378926006	0.5868519359961484	0.5868519359961484	0.0966715241777223	False	0.4196964768940628	2.222212345722908e-07	False
cg07476327	0.1135558939169562	0.3808432633332135	-0.0892138373149084	0.0892138373149084	0.8194561894889961	False	0.9291273377961228	2.222212345722908e-07	False
cg07476339	0.1005165739110951	0.59044527975675	-0.0015020844617469	0.0015020844617469	0.996939984415526	False	0.9989637551342588	2.222212345722908e-07	False
cg07476353	0.0322639381394703	0.8774174080449901	0.3548909307208856	0.3548909307208856	0.3486678530379663	False	0.6624027508915239	2.222212345722908e-07	False
cg07476406	0.019798412536355	0.8246133093124197	-0.0438302071827498	0.0438302071827498	0.9108526567416894	False	0.9678773869971156	2.222212345722908e-07	False
cg07476472	0.164445473314987	0.6316735997273372	-0.0940058158323295	0.0940058158323295	0.8098976270410789	False	0.9249866899384293	2.222212345722908e-07	False
cg07476508	0.0284228102641043	0.1172204491174669	-0.3186056928993254	0.3186056928993254	0.4033691091540334	False	0.7016664702603591	2.222212345722908e-07	False
cg07476548	0.0065798981258708	0.0530331326566387	0.015372699970896	0.015372699970896	0.9686891594846126	False	0.9893645889141456	2.222212345722908e-07	False
cg07476617	0.1242266872854414	0.2022760807813585	-0.2716072443045533	0.2716072443045533	0.4795822520170198	False	0.7519406168892956	2.222212345722908e-07	False
cg07476643	0.0275824872111117	0.0731578077339397	0.1504502857512678	0.1504502857512678	0.6992277976941156	False	0.873286576023922	2.222212345722908e-07	False
cg07476653	0.0080890024151833	0.0639957647159169	-0.8069801534522661	0.8069801534522661	0.008564525810108	False	0.2379610282369834	2.222212345722908e-07	False
cg07476792	0.0136680547574713	0.8648548545796462	-0.6429930162295618	0.6429930162295618	0.0617624629794038	False	0.3700085664166193	2.222212345722908e-07	False
cg07476798	0.2307838795777659	0.6995291127414844	-0.0208412031842814	0.0208412031842814	0.957558014505053	False	0.9852332618367368	2.222212345722908e-07	False
cg07476923	0.1020492956312899	0.2508902974960392	-0.4971364572427672	0.4971364572427672	0.1733259801334362	False	0.5082564688648935	2.222212345722908e-07	False
cg07476924	0.0144385384849114	0.9020620768432388	0.1935712138755225	0.1935712138755225	0.6177664795124034	False	0.8320431133201911	2.222212345722908e-07	False
cg07476944	0.0091443654540295	0.0745869865324612	-0.1759983048421644	0.1759983048421644	0.6505856254843283	False	0.8491716417201842	2.222212345722908e-07	False
cg07476963	0.0278631737563985	0.8752486525183066	-0.292411199880281	0.292411199880281	0.4451338133730111	False	0.7297404086246929	2.222212345722908e-07	False
cg07477009	0.0172275984515411	0.0959206596132424	-0.2521395882332251	0.2521395882332251	0.512785584838048	False	0.7722609809079518	2.222212345722908e-07	False
cg07477034	0.0245803176072671	0.1047343252518678	0.1401406985889873	0.1401406985889873	0.7191389343094237	False	0.8830619828118942	2.222212345722908e-07	False
cg07477046	0.049563183462674	0.6766228107019658	0.1550223509675248	0.1550223509675248	0.6904474414381615	False	0.8692492951002847	2.222212345722908e-07	False
cg07477090	0.0084813741674027	0.071228357069059	-0.1471363195257646	0.1471363195257646	0.705611454779265	False	0.8762421008614806	2.222212345722908e-07	False
cg07477109	0.0183438105634324	0.1437888429858374	-0.2706630051407513	0.2706630051407513	0.4811715630470997	False	0.752854081716252	2.222212345722908e-07	False
cg07477137	0.0182454675567173	0.1092979897771529	0.6704155593060064	0.6704155593060064	0.0481300185337171	False	0.3455094375173049	2.222212345722908e-07	False
cg07477160	0.0092932918626166	0.0608012909675886	-0.1274410183164284	0.1274410183164284	0.7438674544477392	False	0.8946680553261549	2.222212345722908e-07	False
cg07477187	0.0071266932828386	0.062414765217402	-0.0698778956658275	0.0698778956658275	0.8582239008592549	False	0.9461863908432614	2.222212345722908e-07	False
cg07477282	0.1088909104871937	0.2215673239524734	0.5778273811454313	0.5778273811454313	0.1031993609278602	False	0.4270292340243886	2.222212345722908e-07	False
cg07477296	0.039785783056748	0.7548820793302972	-0.1735600917005286	0.1735600917005286	0.6551820200619802	False	0.8514989643148089	2.222212345722908e-07	False
cg07477602	0.1117323827651273	0.7708120213928624	0.5654117981554218	0.5654117981554218	0.1126063200018954	False	0.4397024505700336	2.222212345722908e-07	False
cg07477792	0.0096061002861205	0.0721522668737369	-0.0794008523439722	0.0794008523439722	0.8390933176363805	False	0.9378276553363464	2.222212345722908e-07	False
cg07477815	0.0150948302069403	0.8626192795727521	-0.2716206776113267	0.2716206776113267	0.4795596573843547	False	0.7519209097576824	2.222212345722908e-07	False
cg07477867	0.0941014655254748	0.8836369090604984	0.2663326542181883	0.2663326542181883	0.4884882615547857	False	0.7573855812855856	2.222212345722908e-07	False
cg07477922	0.0415475340505939	0.7947184242654489	0.3234221650638446	0.3234221650638446	0.3958929544872425	False	0.6964527807082412	2.222212345722908e-07	False
cg07477924	0.0723334080018043	0.7954567157877098	-0.4854231274751727	0.4854231274751727	0.185288014103222	False	0.520768992646401	2.222212345722908e-07	False
cg07477928	0.0233403422202304	0.8519179954550341	-0.7054892782516509	0.7054892782516509	0.0337313422452682	False	0.315383957319613	2.222212345722908e-07	False
cg07477947	0.0624416305373794	0.8583726772668719	-0.926773388604109	0.926773388604109	0.0003254973130597	False	0.1130942963013067	2.222212345722908e-07	False
cg07478007	0.0822504497678022	0.7751789113369194	-0.3058753710166249	0.3058753710166249	0.4234361608252208	False	0.7154495863946916	2.222212345722908e-07	False
cg07478063	0.0237581417653498	0.9024375783438772	-0.2555816257989514	0.2555816257989514	0.5068492571339074	False	0.7690228869337117	2.222212345722908e-07	False
cg07478098	0.0092344092441375	0.9310521230999194	0.4643419802539691	0.4643419802539691	0.2079580648383927	False	0.5428553468643585	2.222212345722908e-07	False
cg07478100	0.0094586375054183	0.0804632717385185	0.0724034151156299	0.0724034151156299	0.8531438110217707	False	0.9438958470541552	2.222212345722908e-07	False
cg07478107	0.0504164295146099	0.8579655775738069	-0.9526737199815604	0.9526737199815604	7.248388017859622e-05	False	0.0747158878697657	2.222212345722908e-07	False
cg07478111	0.0157528048202469	0.896538423081048	-0.0675535077409136	0.0675535077409136	0.8629034003555351	False	0.94805060711741	2.222212345722908e-07	False
cg07478122	0.1569391165529554	0.6295901999434397	-0.2833015377083354	0.2833015377083354	0.460082876192642	False	0.7392572351246508	2.222212345722908e-07	False
cg07478208	0.0334395031970033	0.1761545013983136	-0.0928971643698567	0.0928971643698567	0.8121071649093912	False	0.925934925898713	2.222212345722908e-07	False
cg07478210	0.0873550803046722	0.3335357249469055	0.7526204171056985	0.7526204171056985	0.0192738480149733	False	0.2785750703232045	2.222212345722908e-07	False
cg07478240	0.0414371834652156	0.9575379035725112	0.6096938995228001	0.6096938995228001	0.0812981890352195	False	0.3993662823638939	2.222212345722908e-07	False
cg07478245	0.0171277355925238	0.8669962350418912	0.2800975524107104	0.2800975524107104	0.4653911192081557	False	0.7426400198908779	2.222212345722908e-07	False
cg07478265	0.0187250204518666	0.1495618674592972	0.4093931761968974	0.4093931761968974	0.2738690621072253	False	0.6025291103388316	2.222212345722908e-07	False
cg07478335	0.0052407261604625	0.9776058033383044	0.0728752497187628	0.0728752497187628	0.8521952269141253	False	0.9434540868587172	2.222212345722908e-07	False
cg07478392	0.014294561481088	0.100753362549718	0.4714786498111483	0.4714786498111483	0.2001195162167911	False	0.5354278521867694	2.222212345722908e-07	False
cg07478397	0.009294326603151	0.06783735289428	-0.5288794713170613	0.5288794713170613	0.1431893421740405	False	0.4753989793654753	2.222212345722908e-07	False
cg07478454	0.029008318600168	0.8227233795219637	0.0881233197037505	0.0881233197037505	0.8216343644478914	False	0.9301712064825766	2.222212345722908e-07	False
cg07478467	0.0341895216554376	0.8556539997641202	-0.5534166496578424	0.5534166496578424	0.122167744113045	False	0.451242113618413	2.222212345722908e-07	False
cg07478468	0.008693536959937	0.0492189735419296	-0.3615795714834284	0.3615795714834284	0.3390019480896279	False	0.654921891813827	2.222212345722908e-07	False
cg07478501	0.058215817578132	0.8466119263622821	0.666418833844542	0.666418833844542	0.0499834638490786	False	0.3491889759836852	2.222212345722908e-07	False
cg07478629	0.0168748381810994	0.8169563040822768	-0.3309949734650939	0.3309949734650939	0.3842695749096884	False	0.6885850920798401	2.222212345722908e-07	False
cg07478641	0.011833955494111	0.0815400224741916	-0.5237779001345416	0.5237779001345416	0.1478083363663999	False	0.4803109568785541	2.222212345722908e-07	False
cg07478662	0.0174922067759992	0.9372047714968172	-0.6055383522923089	0.6055383522923089	0.0839736212854458	False	0.4029038806290897	2.222212345722908e-07	False
cg07478690	0.0120357897198207	0.9342841138496256	0.5650254389766465	0.5650254389766465	0.1129070219225843	False	0.4401280810742098	2.222212345722908e-07	False
cg07478773	0.0399711816198509	0.1238704295347835	0.5198662757463058	0.5198662757463058	0.1514080749756308	False	0.4843919519719441	2.222212345722908e-07	False
cg07478785	0.0163922325480213	0.915078642683402	-0.6174088636883561	0.6174088636883561	0.0764725212986893	False	0.3923026394146464	2.222212345722908e-07	False
cg07478791	0.0214304950811861	0.1187288380308841	-0.1764579537948397	0.1764579537948397	0.6497202538478145	False	0.8486900327778191	2.222212345722908e-07	False
cg07478795	0.1828742549937578	0.7930268273766953	-0.2340060034734549	0.2340060034734549	0.5445078941878112	False	0.7911174438061493	2.222212345722908e-07	False
cg07478893	0.0180371130475143	0.917099565602842	-0.5374101953010602	0.5374101953010602	0.1356569810137349	False	0.4669332005242756	2.222212345722908e-07	False
cg07478918	0.0937405234915292	0.6730544162391837	-0.4762082402677941	0.4762082402677941	0.1950171791734262	False	0.5303310449872499	2.222212345722908e-07	False
cg07478944	0.0139472683657174	0.9155419798775208	-0.1298563935864627	0.1298563935864627	0.7391479719668094	False	0.8926179800738465	2.222212345722908e-07	False
cg07479001	0.0128899677639386	0.9000791697050929	-0.1635256357306733	0.1635256357306733	0.6742027272744904	False	0.8616267811714754	2.222212345722908e-07	False
cg07479014	0.0511361208017961	0.7584682497384161	0.6771770952190963	0.6771770952190963	0.0450956702675121	False	0.3394109652376588	2.222212345722908e-07	False
cg07479030	0.0757156852281805	0.7818208205990039	0.6833298366137124	0.6833298366137124	0.0424437499255283	False	0.3333409953922931	2.222212345722908e-07	False
cg07479050	0.0361837800545298	0.857497637917234	0.1472522608800167	0.1472522608800167	0.705387847385659	False	0.8761266501223863	2.222212345722908e-07	False
cg07479092	0.0097658366204148	0.0618317974091326	0.0189092718197822	0.0189092718197822	0.9614898241105744	False	0.9867340615337408	2.222212345722908e-07	False
cg07479253	0.0197269095875007	0.8660912439959539	-0.2315867016665187	0.2315867016665187	0.5487955971040459	False	0.7936872027315012	2.222212345722908e-07	False
cg07479270	0.1679688824410846	0.7433215939074743	-0.8117278566542746	0.8117278566542746	0.0078885681208132	False	0.2340860415847845	2.222212345722908e-07	False
cg07479303	0.0144100242458775	0.9323555580320234	0.4216355634764633	0.4216355634764633	0.2583412456729734	False	0.5896382760887476	2.222212345722908e-07	False
cg07479337	0.084880878635861	0.449539105504518	0.607837179344123	0.607837179344123	0.0824869692777631	False	0.4006812897453937	2.222212345722908e-07	False
cg07479491	0.0189806250490363	0.0871584320791596	-0.6761188456737295	0.6761188456737295	0.0455622352877772	False	0.3403699984478417	2.222212345722908e-07	False
cg07479492	0.0419824036104412	0.779435395990859	-0.5240328706685764	0.5240328706685764	0.1475754477408079	False	0.4800513122818708	2.222212345722908e-07	False
cg07479615	0.1733020179896955	0.7046650605774356	-0.1836686529811346	0.1836686529811346	0.6361927651705901	False	0.8415137202527171	2.222212345722908e-07	False
cg07479618	0.1053256102937285	0.8275317571792569	-0.2285965295197788	0.2285965295197788	0.5541125994366786	False	0.7968571948417994	2.222212345722908e-07	False
cg07479670	0.014512400607058	0.0726570160422285	0.7772471423061869	0.7772471423061869	0.0137063451291825	False	0.260507714166128	2.222212345722908e-07	False
cg07479707	0.0179771534831169	0.9272593345010364	-0.0798084988478468	0.0798084988478468	0.8382759607804452	False	0.9374206790419606	2.222212345722908e-07	False
cg07479709	0.0126284083751069	0.902414019610556	-0.3598830951034034	0.3598830951034034	0.3414409787668335	False	0.6568054379740978	2.222212345722908e-07	False
cg07479711	0.0236959220532966	0.8906069298740029	-0.3648405461896472	0.3648405461896472	0.334337778103419	False	0.6513339265172928	2.222212345722908e-07	False
cg07479750	0.0371198296624459	0.8796713935963276	0.0088623032961746	0.0088623032961746	0.981947045585152	False	0.9939003000683992	2.222212345722908e-07	False
cg07479786	0.1494672102101301	0.7274035682698288	0.7452137789796165	0.7452137789796165	0.0212020349774097	False	0.2836219324928626	2.222212345722908e-07	False
cg07479843	0.0297506722573402	0.8067141733150999	0.755040345546129	0.755040345546129	0.0186700504622523	False	0.2776975222305397	2.222212345722908e-07	False
cg07479864	0.0080033131620435	0.0635883268652169	-0.4350065331295885	0.4350065331295885	0.241930374214155	False	0.575059699854838	2.222212345722908e-07	False
cg07479906	0.2000520472856545	0.70273447139702	0.0880935039277051	0.0880935039277051	0.8216939326732599	False	0.9302039552667136	2.222212345722908e-07	False
cg07479961	0.0065989010971296	0.0608145943256299	0.5767121068053168	0.5767121068053168	0.1040241353017031	False	0.4284344060033439	2.222212345722908e-07	False
cg07479988	0.035056473196569	0.1869035592752157	-0.0946353397662023	0.0946353397662023	0.8086435044885633	False	0.924412274751585	2.222212345722908e-07	False
cg07480090	0.1411988471044133	0.2382292869222331	-0.5357071214231992	0.5357071214231992	0.1371416288843346	False	0.4686665194502456	2.222212345722908e-07	False
cg07480176	0.1932984485419749	0.4344726223141123	0.385374958661991	0.385374958661991	0.3057062541956195	False	0.6287499591751989	2.222212345722908e-07	False
cg07480327	0.0506874070137041	0.1065313498732827	0.3831552352861281	0.3831552352861281	0.3087391766626884	False	0.6308250695723284	2.222212345722908e-07	False
cg07480367	0.0354498965483289	0.8262085542790346	0.7729435679318861	0.7729435679318861	0.0145892714156536	False	0.263718140522043	2.222212345722908e-07	False
cg07480369	0.0259354607886318	0.1117566623074159	0.0757426886761646	0.0757426886761646	0.8464340436495582	False	0.941138576313974	2.222212345722908e-07	False
cg07480373	0.0148508702713326	0.925947192291987	-0.1208967201079199	0.1208967201079199	0.7566913290394657	False	0.9008431389849956	2.222212345722908e-07	False
cg07480440	0.0256396653994682	0.9008355619582162	-0.1323333478272477	0.1323333478272477	0.7343159818830808	False	0.8902086065771795	2.222212345722908e-07	False
cg07480446	0.0899707292639934	0.7272573153741405	-0.6735788738884747	0.6735788738884747	0.046694669206778	False	0.3431043181319338	2.222212345722908e-07	False
cg07480495	0.0085420586955376	0.0522649592074656	-0.4169046749654999	0.4169046749654999	0.2642851253617001	False	0.5947389512785075	2.222212345722908e-07	False
cg07480567	0.0162836989858037	0.1144196077477322	0.7765523111094496	0.7765523111094496	0.0138464061737015	False	0.2608385160322348	2.222212345722908e-07	False
cg07480608	0.0956669828684197	0.8244483081209429	-0.2622275123363757	0.2622275123363757	0.4954665115921146	False	0.7617069476561197	2.222212345722908e-07	False
cg07480640	0.0311109404745733	0.080189805609842	0.5504411267152176	0.5504411267152176	0.1246119662431525	False	0.4538699638474394	2.222212345722908e-07	False
cg07480647	0.1107611415405757	0.1884231204871273	-0.5849302951889319	0.5849302951889319	0.0980397960162174	False	0.421271740416801	2.222212345722908e-07	False
cg07480653	0.0341365411132094	0.856635272254156	0.3277536724948612	0.3277536724948612	0.38922484627882	False	0.6920133247472826	2.222212345722908e-07	False
cg07480713	0.0102918279358445	0.077163436800495	0.1449283596474698	0.1449283596474698	0.7098734857469329	False	0.8784683898082469	2.222212345722908e-07	False
cg07480754	0.0367358676751296	0.5143981743300158	0.3691603623685092	0.3691603623685092	0.3282082862666646	False	0.6465313287301556	2.222212345722908e-07	False
cg07480798	0.0267776323882325	0.2114894336364021	-0.3038930157133935	0.3038930157133935	0.4266005082737668	False	0.7176089189638094	2.222212345722908e-07	False
cg07480829	0.1978020689234001	0.266143986500056	-0.6271647319630921	0.6271647319630921	0.0706309038033536	False	0.3838745860203959	2.222212345722908e-07	False
cg07480854	0.0172331557323594	0.8559576439667178	0.2309881705680769	0.2309881705680769	0.5498583330280348	False	0.7943516115111645	2.222212345722908e-07	False
cg07480955	0.0693784838468287	0.1114611171219507	0.4800482289902324	0.4800482289902324	0.1909288143504905	False	0.5262912932518924	2.222212345722908e-07	False
cg07481027	0.0741908439517536	0.7449661402458295	0.8727232547131845	0.8727232547131845	0.0021338208683528	False	0.1811059333082868	2.222212345722908e-07	False
cg07481031	0.1209376235652053	0.7811634304984756	-0.8735270190298051	0.8735270190298051	0.0020887374445211	False	0.180597757752141	2.222212345722908e-07	False
cg07481063	0.0108442411662129	0.0833241365597188	0.0780028382570941	0.0780028382570941	0.8418974307707328	False	0.9391719195440308	2.222212345722908e-07	False
cg07481097	0.0548356552406331	0.8537470979470643	0.1287156688225628	0.1287156688225628	0.741375942934767	False	0.8936538887944752	2.222212345722908e-07	False
cg07481169	0.0118958226381667	0.9351213604232468	-0.5467364801595481	0.5467364801595481	0.1276954985557093	False	0.4573342473583667	2.222212345722908e-07	False
cg07481194	0.0179123083223538	0.1006197914740005	-0.4405397559392986	0.4405397559392986	0.2353080238380204	False	0.5690697321665406	2.222212345722908e-07	False
cg07481273	0.0270551812757065	0.8427399559541917	-0.6772017162205657	0.6772017162205657	0.0450848519296649	False	0.3393822940457192	2.222212345722908e-07	False
cg07481320	0.0697659029999847	0.233416392557339	-0.314807788879531	0.314807788879531	0.4093094806988489	False	0.7055863715863478	2.222212345722908e-07	False
cg07481335	0.0073078278526483	0.0415938890553833	-0.4489028902749367	0.4489028902749367	0.2254874962876869	False	0.5597470421366724	2.222212345722908e-07	False
cg07481360	0.1387837279529887	0.6218678341591585	-0.7260765483931155	0.7260765483931155	0.0267638042732776	False	0.2985621877714148	2.222212345722908e-07	False
cg07481380	0.0170728309860343	0.951473760097304	-0.2315747006588252	0.2315747006588252	0.5488168981368774	False	0.7936981437173919	2.222212345722908e-07	False
cg07481491	0.0656799485108971	0.1630217914550502	-0.4862926505556857	0.4862926505556857	0.18438444299442	False	0.5197263544623483	2.222212345722908e-07	False
cg07481538	0.0116470125834081	0.0630496177111095	0.0700142330512239	0.0700142330512239	0.8579495412903112	False	0.94613325764762	2.222212345722908e-07	False
cg07481734	0.0109271611172634	0.0631366012530713	-0.201904376688007	0.201904376688007	0.6024015898750994	False	0.8234389733198675	2.222212345722908e-07	False
cg07481784	0.0091845456581235	0.0811042352992236	0.4461625918727213	0.4461625918727213	0.2286802476580117	False	0.5627061144949125	2.222212345722908e-07	False
cg07481886	0.1254577361935903	0.3634541377481237	0.4689120725236289	0.4689120725236289	0.202919215241704	False	0.5382275090204819	2.222212345722908e-07	False
cg07481928	0.0341798309364416	0.8823953203874584	0.6819614961536977	0.6819614961536977	0.0430246046746463	False	0.3346589787036022	2.222212345722908e-07	False
cg07482199	0.0079277628281591	0.0740682658756337	-0.2521076522782283	0.2521076522782283	0.5128407929089397	False	0.7722609809079518	2.222212345722908e-07	False
cg07482202	0.1069222681515235	0.5238370995134323	0.7250877024422668	0.7250877024422668	0.0270746387988438	False	0.2992687150026471	2.222212345722908e-07	False
cg07482220	0.0279829771425077	0.0773924601533993	-0.0315594966702825	0.0315594966702825	0.9357608602648452	False	0.9771982238951564	2.222212345722908e-07	False
cg07482222	0.0786959481627258	0.8021747916688149	-0.6161584052757565	0.6161584052757565	0.0772422530943732	False	0.3931547910071133	2.222212345722908e-07	False
cg07482223	0.1846380823808447	0.747708320579271	-0.790049718702498	0.790049718702498	0.0112928537486993	False	0.2495752739911783	2.222212345722908e-07	False
cg07482257	0.0687137726389952	0.2789510728235206	0.6163138027441688	0.6163138027441688	0.0771463359281087	False	0.3930942216526213	2.222212345722908e-07	False
cg07482296	0.0239592060939274	0.8755878486488831	-0.3998789593624928	0.3998789593624928	0.2862645877342087	False	0.6127560368409252	2.222212345722908e-07	False
cg07482372	0.0426021768784909	0.2858057530576803	-0.104294621578536	0.104294621578536	0.7894492306947487	False	0.9156590425982492	2.222212345722908e-07	False
cg07482373	0.0168884335006889	0.1206192234353914	0.0831959784320115	0.0831959784320115	0.8314890900737096	False	0.9343735416762796	2.222212345722908e-07	False
cg07482451	0.0138006060010715	0.9323222866642767	-0.3798207151611151	0.3798207151611151	0.3133237720117879	False	0.6346194284866179	2.222212345722908e-07	False
cg07482470	0.0126751709358824	0.9219748782425684	-0.4543912095421735	0.4543912095421735	0.2191667009678148	False	0.5533295206963567	2.222212345722908e-07	False
cg07482508	0.0247381882867369	0.1301928252626319	0.0717195433621837	0.0717195433621837	0.8545189670061684	False	0.9445089785783098	2.222212345722908e-07	False
cg07482574	0.0345103919069534	0.8132374496390748	-0.6049617974916046	0.6049617974916046	0.0843490544348619	False	0.40349998079937	2.222212345722908e-07	False
cg07482692	0.0136451484278161	0.9035746455310936	0.3863394426727745	0.3863394426727745	0.3043931635608216	False	0.627698874061114	2.222212345722908e-07	False
cg07482766	0.1745136581863875	0.7368967585660412	-0.7817872937102942	0.7817872937102942	0.0128144578804781	False	0.2556591136644326	2.222212345722908e-07	False
cg07482795	0.0099224144137072	0.0535409829351946	-0.4460240880751082	0.4460240880751082	0.2288422696862944	False	0.5628589214376871	2.222212345722908e-07	False
cg07482826	0.0067321465784947	0.9732598783040006	0.0970833802082643	0.0970833802082643	0.8037701815942456	False	0.9221184570953608	2.222212345722908e-07	False
cg07482870	0.0052146535571953	0.0406085575274325	-0.7407428346078669	0.7407428346078669	0.0224255087389336	False	0.2866584417548463	2.222212345722908e-07	False
cg07482916	0.0673949160521264	0.4580400713372636	-0.5728274127283357	0.5728274127283357	0.106928097268318	False	0.4321575100615614	2.222212345722908e-07	False
cg07482935	0.006836249763681	0.0429778179762003	0.2667963967264021	0.2667963967264021	0.4877025193675761	False	0.7568382023150615	2.222212345722908e-07	False
cg07482936	0.0291109747933758	0.152009227041463	-0.0643137027128592	0.0643137027128592	0.8694319662156731	False	0.9508219646569844	2.222212345722908e-07	False
cg07482957	0.0072035189075499	0.060582780261687	0.0416377601837746	0.0416377601837746	0.9152987052264726	False	0.9696061072658616	2.222212345722908e-07	False
cg07483007	0.0125731444688545	0.9061496691370488	0.1906498423751182	0.1906498423751182	0.6231838353123372	False	0.834825827727704	2.222212345722908e-07	False
cg07483064	0.0073920520209245	0.0448098266741969	-0.2857347878925393	0.2857347878925393	0.4560690034921605	False	0.7364431021583149	2.222212345722908e-07	False
cg07483065	0.01426369595008	0.9208651965219232	0.137802830371739	0.137802830371739	0.7236749602755208	False	0.885074284221641	2.222212345722908e-07	False
cg07483086	0.0642886125966836	0.7819348831963917	0.5422368095645436	0.5422368095645436	0.1315011121568227	False	0.4616736492464169	2.222212345722908e-07	False
cg07483119	0.0074967391913207	0.0568222533307685	-0.2638410353945233	0.2638410353945233	0.4927188632610335	False	0.7599976395079548	2.222212345722908e-07	False
cg07483244	0.0382056759070259	0.1306508680412483	0.0461370737288651	0.0461370737288651	0.9061768898724852	False	0.965988216820831	2.222212345722908e-07	False
cg07483245	0.0137377595832749	0.1151903510925506	-0.4551860896061893	0.4551860896061893	0.2182594160911418	False	0.55252063860581	2.222212345722908e-07	False
cg07483266	0.1293045504058667	0.7604445132806495	-0.342872184053031	0.342872184053031	0.3663675211268406	False	0.6754459955156155	2.222212345722908e-07	False
cg07483273	0.0194577301500704	0.2000881964905828	0.5688910468702055	0.5688910468702055	0.1099201490484307	False	0.4361622364567923	2.222212345722908e-07	False
cg07483304	0.0374110290109457	0.3024213043849278	-0.8612104506586538	0.8612104506586538	0.0028554968999054	False	0.1919096206815865	2.222212345722908e-07	False
cg07483408	0.1787133921140111	0.6970489367448635	-0.1440277385085942	0.1440277385085942	0.711613964510654	False	0.8793676563579554	2.222212345722908e-07	False
cg07483413	0.0132239056546709	0.92374028429861	0.3335665579229762	0.3335665579229762	0.3803593243838052	False	0.6856975726564636	2.222212345722908e-07	False
cg07483420	0.0489086827455927	0.7019575599281407	0.8191360676750192	0.8191360676750192	0.00690759292644	False	0.2276243056564207	2.222212345722908e-07	False
cg07483432	0.0153620403592118	0.0855529049845154	-0.4990684293938614	0.4990684293938614	0.1713965793828699	False	0.5063018109262497	2.222212345722908e-07	False
cg07483462	0.0439894260065114	0.2521550238448597	-0.0408632205369799	0.0408632205369799	0.91686988049641	False	0.9701726277610828	2.222212345722908e-07	False
cg07483523	0.067400649226768	0.4622912148473825	0.205107252334338	0.205107252334338	0.5965314784880712	False	0.8203665985654576	2.222212345722908e-07	False
cg07483620	0.0338999910975084	0.8848205168232902	-0.4443585427326332	0.4443585427326332	0.2307955202799271	False	0.5649762044792295	2.222212345722908e-07	False
cg07483638	0.016897535921088	0.8861283895257733	-0.3265214187506977	0.3265214187506977	0.3911164742502471	False	0.693281217488408	2.222212345722908e-07	False
cg07483650	0.1077544263263669	0.7187727094343482	-0.5220438315556215	0.5220438315556215	0.1493979129103498	False	0.4822536692007769	2.222212345722908e-07	False
cg07483709	0.0543259874019583	0.7700094003206772	-0.5383184677002142	0.5383184677002142	0.1348690920345492	False	0.4659104676175398	2.222212345722908e-07	False
cg07483726	0.0198583201206366	0.9355053330392848	0.6975671008648303	0.6975671008648303	0.0366978955650275	False	0.321173835108716	2.222212345722908e-07	False
cg07483811	0.0414541495525238	0.3051900192526776	0.8144514613609486	0.8144514613609486	0.0075176181728482	False	0.2320711379473086	2.222212345722908e-07	False
cg07483816	0.0601827901017948	0.8753696968303104	-0.5613090108620048	0.5613090108620048	0.1158241681427288	False	0.4436257134203955	2.222212345722908e-07	False
cg07483936	0.01480616314774	0.1257256958083301	-0.0986334001137891	0.0986334001137891	0.8006875632197136	False	0.9205979867139452	2.222212345722908e-07	False
cg07483970	0.0408037026087806	0.7505108675915123	-0.3705638716035341	0.3705638716035341	0.326228919015571	False	0.6450351911693133	2.222212345722908e-07	False
cg07483989	0.0340997265085569	0.1795893118844894	-0.2623276311257084	0.2623276311257084	0.4952958383958118	False	0.761611621708647	2.222212345722908e-07	False
cg07484065	0.1598665843655151	0.5535405980995018	-0.4659160889191139	0.4659160889191139	0.2062147452584143	False	0.5412069303976953	2.222212345722908e-07	False
cg07484191	0.0530812835381896	0.7478547207088782	0.6567602080135185	0.6567602080135185	0.0546488151764569	False	0.3578903298750762	2.222212345722908e-07	False
cg07484220	0.241136658352544	0.6381486624676316	-0.4456615600482754	0.4456615600482754	0.2292666515326334	False	0.5633012813011654	2.222212345722908e-07	False
cg07484255	0.1139039869590061	0.8200464663255582	0.1304042389287587	0.1304042389287587	0.7380785604666166	False	0.892030435698474	2.222212345722908e-07	False
cg07484315	0.0092097993995293	0.0710672306214774	-0.090977481916151	0.090977481916151	0.815935791488851	False	0.927695843860547	2.222212345722908e-07	False
cg07484326	0.0061150639423835	0.0497982522807958	0.7443434898385939	0.7443434898385939	0.0214366401015479	False	0.2839403127188236	2.222212345722908e-07	False
cg07484354	0.0254251602202934	0.1307249887201333	-0.1633333788760702	0.1633333788760702	0.6745687587834679	False	0.8617961503303322	2.222212345722908e-07	False
cg07484403	0.0112989641373779	0.0836099651274756	0.2430766174472224	0.2430766174472224	0.5285471759524408	False	0.7819859621412235	2.222212345722908e-07	False
cg07484450	0.0308432982249395	0.8547799702523442	0.7969743943630155	0.7969743943630155	0.0101153153641084	False	0.2446848726510712	2.222212345722908e-07	False
cg07484485	0.0105044533473821	0.0583215414373163	-0.5057781837399498	0.5057781837399498	0.1647916580881507	False	0.4991423168043185	2.222212345722908e-07	False
cg07484567	0.0334217997249289	0.9185291009409264	-0.3649552826132713	0.3649552826132713	0.3341742506468986	False	0.6512567681898516	2.222212345722908e-07	False
cg07484590	0.0112601178652638	0.0502611294970105	-0.5273226359268853	0.5273226359268853	0.1445898177932665	False	0.4769790882791889	2.222212345722908e-07	False
cg07484673	0.0069860579067118	0.057229652468307	0.643313236393953	0.643313236393953	0.0615907201436854	False	0.3697037035281552	2.222212345722908e-07	False
cg07484727	0.0719426341651612	0.7971209707179491	0.2944346615847891	0.2944346615847891	0.4418424560166712	False	0.7278510725486835	2.222212345722908e-07	False
cg07484808	0.0069102290810996	0.056119544250381	-0.3209307644374207	0.3209307644374207	0.3997520757736731	False	0.6991993281151409	2.222212345722908e-07	False
cg07484827	0.057942618217778	0.8288963800781654	-0.2580140016166709	0.2580140016166709	0.5026710370297642	False	0.7660296300217645	2.222212345722908e-07	False
cg07484849	0.0215272396204077	0.83647790405187	-0.5007710015713667	0.5007710015713667	0.1697065081875635	False	0.504466229991415	2.222212345722908e-07	False
cg07484894	0.0099999462881576	0.061376651740277	-0.3935836774343561	0.3935836774343561	0.2946225911131085	False	0.6197518471234505	2.222212345722908e-07	False
cg07484910	0.0811813188549303	0.6817816229657193	0.484678613692333	0.484678613692333	0.1860636662265799	False	0.5215061301289573	2.222212345722908e-07	False
cg07485181	0.0117320229249888	0.083534450257586	-0.3646779795012148	0.3646779795012148	0.3345695429894273	False	0.6514719449010314	2.222212345722908e-07	False
cg07485198	0.0465718811143446	0.1466901074217277	-0.7160038061266627	0.7160038061266627	0.030041378117166	False	0.3062670598563905	2.222212345722908e-07	False
cg07485273	0.0245823745381001	0.92157114421804	-0.3689125622001057	0.3689125622001057	0.3285583764151508	False	0.6467996259835106	2.222212345722908e-07	False
cg07485305	0.1003843300194029	0.5149600423976928	0.6786581837372596	0.6786581837372596	0.0444478483510513	False	0.3377758178893133	2.222212345722908e-07	False
cg07485357	0.0207494340088739	0.1539220264918533	-0.1980285944184338	0.1980285944184338	0.6095314576677716	False	0.8273420816494714	2.222212345722908e-07	False
cg07485401	0.0499801686481558	0.8643089483761573	-0.6947088687868458	0.6947088687868458	0.0378082820994505	False	0.3235476579359428	2.222212345722908e-07	False
cg07485417	0.082392877020686	0.2351888406701754	0.5078279908843023	0.5078279908843023	0.1628035717112157	False	0.496957189373667	2.222212345722908e-07	False
cg07485423	0.1243240329266682	0.7752619058717249	0.4612859757148096	0.4612859757148096	0.2113658202252542	False	0.5458472730656599	2.222212345722908e-07	False
cg07485541	0.0123028267202735	0.8867854774777735	-0.044440905580336	0.044440905580336	0.9096146020548382	False	0.9674184848041514	2.222212345722908e-07	False
cg07485554	0.0927913747587964	0.5371811438370822	-0.2050600784298687	0.2050600784298687	0.5966177919382758	False	0.8203850137743934	2.222212345722908e-07	False
cg07485685	0.0081026195209255	0.0673322851692344	-0.457698973812355	0.457698973812355	0.215404788386706	False	0.5495539703403353	2.222212345722908e-07	False
cg07485720	0.0207283396608042	0.1381117680001344	0.0682949924294742	0.0682949924294742	0.8614102230419024	False	0.9474322810600616	2.222212345722908e-07	False
cg07485723	0.0082590422462084	0.0611369071163809	0.4216371249524739	0.4216371249524739	0.2583392956523816	False	0.5896382760887476	2.222212345722908e-07	False
cg07485754	0.0115799232859394	0.9335417176769648	-0.4334833649865781	0.4334833649865781	0.243770753317704	False	0.5766142303404197	2.222212345722908e-07	False
cg07485769	0.0245662208550828	0.908093454209263	0.2226209702932975	0.2226209702932975	0.5647954345514001	False	0.8029847662177063	2.222212345722908e-07	False
cg07485775	0.076138177495689	0.5198007393736064	0.2562565581998223	0.2562565581998223	0.505688490533352	False	0.7682097517536184	2.222212345722908e-07	False
cg07485777	0.018618687126589	0.8463706044996561	0.6448421227250724	0.6448421227250724	0.0607748902776804	False	0.3683523601811663	2.222212345722908e-07	False
cg07485787	0.0257408057762376	0.7584497539637329	-0.3289858100927691	0.3289858100927691	0.3873376708038585	False	0.6906657958826832	2.222212345722908e-07	False
cg07485866	0.0331777337079263	0.8979081864527189	-0.1994395541919613	0.1994395541919613	0.6069325348541396	False	0.826109221514419	2.222212345722908e-07	False
cg07485916	0.0489493927853581	0.2802530664144304	0.1989250223047509	0.1989250223047509	0.6078798392711903	False	0.8265163082139271	2.222212345722908e-07	False
cg07485959	0.1759338858672741	0.302416904007807	-0.5448484434326581	0.5448484434326581	0.1292842445611435	False	0.4590925645468961	2.222212345722908e-07	False
cg07486017	0.1449414533829946	0.7076810041275721	0.3459460851730527	0.3459460851730527	0.3618005287462506	False	0.671959614469747	2.222212345722908e-07	False
cg07486085	0.1200770080776064	0.5866023590608145	0.2230650685876721	0.2230650685876721	0.5639988940865465	False	0.802485636244012	2.222212345722908e-07	False
cg07486100	0.0350235460796129	0.8762357622136003	-0.8738461321489437	0.8738461321489437	0.0020710224413657	False	0.1801540487598366	2.222212345722908e-07	False
cg07486170	0.0150119175799029	0.9183231880812468	-0.1859478081558643	0.1859478081558643	0.6319360638053584	False	0.8392381571113098	2.222212345722908e-07	False
cg07486199	0.0754927638529179	0.3569126625423955	0.1697202758851716	0.1697202758851716	0.6624409473873993	False	0.8555169588405152	2.222212345722908e-07	False
cg07486230	0.0713382692601432	0.1414277143143486	-0.4900158297813621	0.4900158297813621	0.1805437324048742	False	0.5159705126318552	2.222212345722908e-07	False
cg07486252	0.0802970540396627	0.3104471879553928	0.810694518778964	0.810694518778964	0.0080324934276183	False	0.2350849970597102	2.222212345722908e-07	False
cg07486383	0.0176696489989725	0.0743870828678192	0.6319271031946995	0.6319271031946995	0.0678839009378645	False	0.3793826526309106	2.222212345722908e-07	False
cg07486474	0.0276319028832048	0.8469183149070885	-0.2483658559723528	0.2483658559723528	0.5193256466478625	False	0.7762182456117853	2.222212345722908e-07	False
cg07486666	0.1744235280557938	0.6694288551271286	-0.5343719160589196	0.5343719160589196	0.1383122523422547	False	0.469827279389513	2.222212345722908e-07	False
cg07486669	0.0544010509804175	0.8155368442369887	0.1939359740430543	0.1939359740430543	0.6170911842447294	False	0.8316223608015141	2.222212345722908e-07	False
cg07486732	0.019515694524266	0.8903657725951777	0.3956354065660232	0.3956354065660232	0.291884988327422	False	0.6174322323526872	2.222212345722908e-07	False
cg07486821	0.1183383256721783	0.778380355806541	-0.500498396859703	0.500498396859703	0.1699764665740576	False	0.5048295223689846	2.222212345722908e-07	False
cg07486862	0.0143958592953083	0.921270888794425	-0.353051963730411	0.353051963730411	0.351348606547319	False	0.6643002005629085	2.222212345722908e-07	False
cg07486895	0.0163629116009318	0.0681030018256221	0.1563436628698535	0.1563436628698535	0.687915836450139	False	0.8681606124794164	2.222212345722908e-07	False
cg07487112	0.0271439998779461	0.7921409643004111	-0.1144413840759202	0.1144413840759202	0.7693914289806442	False	0.90681739264009	2.222212345722908e-07	False
cg07487535	0.0161802913855518	0.1225960333216971	0.3602757282559701	0.3602757282559701	0.3408757256920807	False	0.6563736299935244	2.222212345722908e-07	False
cg07487572	0.1073659427719799	0.5480876200978259	0.8862579048908507	0.8862579048908507	0.0014595941435549	False	0.168055902933472	2.222212345722908e-07	False
cg07487731	0.042686914046005	0.3689330645661561	-0.2948667678464538	0.2948667678464538	0.4411409801038312	False	0.7274155907760582	2.222212345722908e-07	False
cg07487751	0.0136178462071591	0.9134918272403526	-0.6975037161767034	0.6975037161767034	0.0367222875934011	False	0.321173835108716	2.222212345722908e-07	False
cg07487786	0.0123591060641824	0.0679515161506228	-0.0576806774738841	0.0576806774738841	0.8828191928054279	False	0.956540082857737	2.222212345722908e-07	False
cg07487925	0.0119688033883792	0.1238264188317694	0.0074823934256411	0.0074823934256411	0.9847577044291776	False	0.9948450043376584	2.222212345722908e-07	False
cg07487948	0.02647135542849	0.8249223364396471	-0.4991109210775608	0.4991109210775608	0.1713542830191037	False	0.506255977247295	2.222212345722908e-07	False
cg07488073	0.0088313200517989	0.0629901445913778	-0.5412156576676092	0.5412156576676092	0.1323739852994581	False	0.4626993476687189	2.222212345722908e-07	False
cg07488141	0.0659052150928553	0.784677704387768	-0.821795251207541	0.821795251207541	0.0065767562827486	False	0.2265726470855182	2.222212345722908e-07	False
cg07488154	0.0651666936112938	0.8154096821869049	-0.8959308241301864	0.8959308241301864	0.0010799028436895	False	0.1557849771468268	2.222212345722908e-07	False
cg07488259	0.0266064652845	0.7887213505390555	0.4669216460093176	0.4669216460093176	0.2051053582514636	False	0.5401070960153734	2.222212345722908e-07	False
cg07488327	0.1356582203786904	0.6511003727342853	-0.0160445533477235	0.0160445533477235	0.9673213153438648	False	0.9888189201631744	2.222212345722908e-07	False
cg07488338	0.0600420299703425	0.8650536785781394	-0.4728109295467352	0.4728109295467352	0.1986747790614265	False	0.5338666954251156	2.222212345722908e-07	False
cg07488365	0.0293264734915232	0.7533093968903432	-0.5655481450667181	0.5655481450667181	0.1125003168707095	False	0.4394639454890974	2.222212345722908e-07	False
cg07488381	0.0287154635775996	0.8779945619189743	-0.0155651507486053	0.0155651507486053	0.9682973364768936	False	0.9892338278172238	2.222212345722908e-07	False
cg07488417	0.1037994354324268	0.8337659728153564	-0.0213840519578118	0.0213840519578118	0.9564533640689356	False	0.9848263702545494	2.222212345722908e-07	False
cg07488506	0.047626859210343	0.8511793101593085	-0.1773205691697836	0.1773205691697836	0.6480972038343445	False	0.8478199738049225	2.222212345722908e-07	False
cg07488576	0.0913028365773462	0.8579077065506979	0.6722694936315999	0.6722694936315999	0.0472854250731351	False	0.3440705613210569	2.222212345722908e-07	False
cg07488634	0.0147529657179085	0.92228707716403	-0.277364862407847	0.277364862407847	0.4699390195247477	False	0.7455695293717709	2.222212345722908e-07	False
cg07488684	0.0130520392205665	0.0537785508700204	0.1478437034317511	0.1478437034317511	0.7042474804151974	False	0.8756881318709019	2.222212345722908e-07	False
cg07488803	0.0310450934460208	0.8541798954760189	0.297390979784237	0.297390979784237	0.437052999683113	False	0.7249700153542213	2.222212345722908e-07	False
cg07488832	0.0129802321962908	0.9211483838085096	-0.2163102597885845	0.2163102597885845	0.5761588568260545	False	0.8091590138387229	2.222212345722908e-07	False
cg07488872	0.1698178199655367	0.6500637084526724	-0.5368191860722455	0.5368191860722455	0.1361711117297432	False	0.4675760252791952	2.222212345722908e-07	False
cg07488920	0.074171615104974	0.8383181816914259	-0.7256355667121626	0.7256355667121626	0.0269021318599375	False	0.2988833856105291	2.222212345722908e-07	False
cg07488987	0.0166778146258041	0.8839589848462943	0.4028973341088137	0.4028973341088137	0.2823012395851447	False	0.6096719381852985	2.222212345722908e-07	False
cg07489003	0.1957203936075111	0.6027225468103761	0.215277869895323	0.215277869895323	0.5780256625285176	False	0.8102947079192485	2.222212345722908e-07	False
cg07489029	0.0148270276882758	0.9217585197064646	0.5859171477716805	0.5859171477716805	0.0973356593485127	False	0.4205430552657549	2.222212345722908e-07	False
cg07489048	0.0229844884759435	0.145469617962146	0.7092420031937627	0.7092420031937627	0.0323823433861135	False	0.3123488115896582	2.222212345722908e-07	False
cg07489083	0.0137928602566575	0.0482179714400552	-0.5982812294078761	0.5982812294078761	0.0887748093976078	False	0.4089241951073432	2.222212345722908e-07	False
cg07489123	0.0148931223984555	0.0908419746964545	0.0286291437631123	0.0286291437631123	0.9417170083907016	False	0.9793499970184014	2.222212345722908e-07	False
cg07489132	0.0857749140388447	0.8261664915666723	-0.7131612708586752	0.7131612708586752	0.0310115227487694	False	0.3084803434745994	2.222212345722908e-07	False
cg07489134	0.0129552558865391	0.0802474124837536	-0.213280288573856	0.213280288573856	0.5816439354319891	False	0.8124815590012913	2.222212345722908e-07	False
cg07489413	0.0466027174407229	0.8784243909008436	-0.0497712600967781	0.0497712600967781	0.8988158957602511	False	0.96298004067422	2.222212345722908e-07	False
cg07489447	0.1967106410403525	0.6980753121919291	-0.4987627510141117	0.4987627510141117	0.1717010286918592	False	0.5066009649553781	2.222212345722908e-07	False
cg07489488	0.0087922544400125	0.9655969867792829	-0.4965717840908908	0.4965717840908908	0.1738922334171727	False	0.5088937417081911	2.222212345722908e-07	False
cg07489502	0.0443206556759059	0.2275587778308188	0.471507761253188	0.471507761253188	0.2000878849991545	False	0.5354278521867694	2.222212345722908e-07	False
cg07489553	0.0073624058640066	0.04495591751342	-0.4495800567582387	0.4495800567582387	0.2247022959074793	False	0.5588336735691964	2.222212345722908e-07	False
cg07489607	0.0267479167503565	0.7668446633897645	-0.5989393354055906	0.5989393354055906	0.0883326304070502	False	0.4084895124293883	2.222212345722908e-07	False
cg07489624	0.0105416649231232	0.1095511212700733	-0.1711179556428435	0.1711179556428435	0.6597958725316748	False	0.8541895734970848	2.222212345722908e-07	False
cg07489869	0.0284902725951118	0.2335802263513396	0.0073343533627415	0.0073343533627415	0.9850592477887284	False	0.9949646294087012	2.222212345722908e-07	False
cg07489890	0.010747010934977	0.0678126860697894	0.0890686761045702	0.0890686761045702	0.8197460698425315	False	0.9292957796645968	2.222212345722908e-07	False
cg07489950	0.0080784143718599	0.0613580339995802	-0.0977512755502907	0.0977512755502907	0.8024416083909497	False	0.9214516835658288	2.222212345722908e-07	False
cg07490070	0.1033088625672019	0.7093687015397646	0.3028791858466094	0.3028791858466094	0.4282229091168897	False	0.7186865773693762	2.222212345722908e-07	False
cg07490085	0.0128634966802761	0.9440388569873798	-0.4961380810928409	0.4961380810928409	0.174327866181936	False	0.5094270542913224	2.222212345722908e-07	False
cg07490124	0.2034148363667151	0.4183347608172481	0.8091335331541032	0.8091335331541032	0.0082532695366102	False	0.2361234677146594	2.222212345722908e-07	False
cg07490142	0.0164079118105456	0.1270592802178906	0.1629531984628642	0.1629531984628642	0.6752927455595051	False	0.8621330366621937	2.222212345722908e-07	False
cg07490151	0.0273056033247591	0.2284690155303888	-0.2169001406435281	0.2169001406435281	0.5750931929207644	False	0.8086028386252679	2.222212345722908e-07	False
cg07490276	0.0125863899163634	0.1023231048918086	-0.2906120794906461	0.2906120794906461	0.4480692161889108	False	0.7315161602707834	2.222212345722908e-07	False
cg07490279	0.0134645434844491	0.0458773218543957	0.2027800293566102	0.2027800293566102	0.6007947460097628	False	0.8225590543884452	2.222212345722908e-07	False
cg07490283	0.0176231009308632	0.8813280554469207	0.2485168331790802	0.2485168331790802	0.5190633643110196	False	0.7760638268794462	2.222212345722908e-07	False
cg07490394	0.0055509815932403	0.0472603717655273	0.5521800823106204	0.5521800823106204	0.1231800087312924	False	0.4523449126756463	2.222212345722908e-07	False
cg07490447	0.0185024608888778	0.9024228745585416	0.6195538422635656	0.6195538422635656	0.0751633022598961	False	0.3901474086301842	2.222212345722908e-07	False
cg07490485	0.0174186654563492	0.9063399233525026	-0.3616994162563675	0.3616994162563675	0.3388299714051135	False	0.6548189111854015	2.222212345722908e-07	False
cg07490650	0.0627641503545086	0.1244708370207445	0.3962504156138063	0.3962504156138063	0.2910669461505228	False	0.6168791110999376	2.222212345722908e-07	False
cg07490689	0.0409385872329959	0.8903940631722739	-0.351720163252019	0.351720163252019	0.3532962584723221	False	0.6655990380549975	2.222212345722908e-07	False
cg07490699	0.0156063625717973	0.8396142196829809	-0.1606315267929627	0.1606315267929627	0.6797189428688389	False	0.864296679437529	2.222212345722908e-07	False
cg07490719	0.222301644597047	0.653954177261317	-0.0923486587599011	0.0923486587599011	0.8132007596895655	False	0.9263650058522742	2.222212345722908e-07	False
cg07490776	0.0066265832299829	0.0368265403590844	0.1943018201518433	0.1943018201518433	0.6164141277810082	False	0.8312706180989604	2.222212345722908e-07	False
cg07490808	0.0267843569112257	0.8477353840237423	-0.1738796734674949	0.1738796734674949	0.6545789864821336	False	0.8511406611636964	2.222212345722908e-07	False
cg07491109	0.0271014027529363	0.0732228965825966	0.67687919088784	0.67687919088784	0.0452266998990786	False	0.3398361175525177	2.222212345722908e-07	False
cg07491199	0.0109240915322639	0.9056003398871976	0.0390745414296414	0.0390745414296414	0.9204992098736005	False	0.9716218229459572	2.222212345722908e-07	False
cg07491203	0.0069468190697155	0.0468683778735357	-0.4632707769652509	0.4632707769652509	0.2091490741900005	False	0.5440227182517445	2.222212345722908e-07	False
cg07491206	0.0224694518688835	0.8448920931214046	-0.2754446365943747	0.2754446365943747	0.4731459713138776	False	0.7478451858092752	2.222212345722908e-07	False
cg07491357	0.0137031101068409	0.1048478109074706	0.0692404667465699	0.0692404667465699	0.859506809602868	False	0.9467063803738128	2.222212345722908e-07	False
cg07491375	0.0317010368537718	0.261441738477319	0.3892089797935115	0.3892089797935115	0.3005034500287271	False	0.6246884894401191	2.222212345722908e-07	False
cg07491399	0.0167542916057586	0.9225767952737564	-0.3227573200171164	0.3227573200171164	0.3969210927073284	False	0.6972303093806397	2.222212345722908e-07	False
cg07491444	0.0218358874180615	0.0605043702413045	-0.0849454590159942	0.0849454590159942	0.8279877213469152	False	0.9326965441593796	2.222212345722908e-07	False
cg07491495	0.0089276522251802	0.0579442900651327	-0.2316403232947936	0.2316403232947936	0.5487004259120556	False	0.79365723296201	2.222212345722908e-07	False
cg07491589	0.067217211638221	0.2150926237667453	0.0737740915028883	0.0737740915028883	0.8503886349905798	False	0.942676530139552	2.222212345722908e-07	False
cg07491676	0.2557528753352678	0.5688348391442035	-0.8176041716964579	0.8176041716964579	0.0071032234435748	False	0.2288092166109943	2.222212345722908e-07	False
cg07491702	0.013519569977356	0.930135947445556	-0.2481723869827899	0.2481723869827899	0.5196618236541279	False	0.7764834441301248	2.222212345722908e-07	False
cg07491796	0.0076346805821959	0.0675949243672658	-0.4539070718251871	0.4539070718251871	0.2197203141040671	False	0.5538442603656903	2.222212345722908e-07	False
cg07491809	0.0065878207933439	0.966848118306833	-0.1554176050179652	0.1554176050179652	0.6896898636531081	False	0.8689275879914944	2.222212345722908e-07	False
cg07491828	0.1066431336031626	0.7690498936584692	0.7550708684981764	0.7550708684981764	0.0186625159942063	False	0.2776975222305397	2.222212345722908e-07	False
cg07491858	0.1934215555364746	0.6349814837204161	-0.5485515960782914	0.5485515960782914	0.126179100977112	False	0.4555730315852412	2.222212345722908e-07	False
cg07491979	0.0144419195194725	0.9194307037968398	-0.2114566048280107	0.2114566048280107	0.5849542836916987	False	0.8142749995019334	2.222212345722908e-07	False
cg07492045	0.0660353068916012	0.33893710036629	-0.4030348142954121	0.4030348142954121	0.2821213998468569	False	0.6094903939333927	2.222212345722908e-07	False
cg07492051	0.0879083189919817	0.717851830261553	-0.82941862189996	0.82941862189996	0.0056883576075663	False	0.2203660726687379	2.222212345722908e-07	False
cg07492143	0.0482450488475639	0.6423257771655498	0.3749856399723503	0.3749856399723503	0.3200319109137535	False	0.6401634023586271	2.222212345722908e-07	False
cg07492210	0.0178608473631733	0.909538026884315	0.4354373616751252	0.4354373616751252	0.241411183684257	False	0.5745746550528673	2.222212345722908e-07	False
cg07492240	0.0147735346510243	0.0764098615688028	-0.2780224270999904	0.2780224270999904	0.4688429477810954	False	0.7449309980304184	2.222212345722908e-07	False
cg07492251	0.0050984386305751	0.0456155984877287	-0.4204961403134351	0.4204961403134351	0.2597662740766905	False	0.5908818738478047	2.222212345722908e-07	False
cg07492258	0.0081308202605412	0.0615932757751519	-0.1587704580411772	0.1587704580411772	0.6832731433451262	False	0.8660173979889633	2.222212345722908e-07	False
cg07492281	0.0541767449825915	0.7886760982369665	0.810651738354907	0.810651738354907	0.0080384900399818	False	0.2351030377491832	2.222212345722908e-07	False
cg07492320	0.0129391547164303	0.0907208175700399	-0.318718087528358	0.318718087528358	0.4031939164564819	False	0.7015298524283531	2.222212345722908e-07	False
cg07492518	0.0619577448047813	0.1665485078532306	0.0383019323766865	0.0383019323766865	0.92206727290044	False	0.9722103935934112	2.222212345722908e-07	False
cg07492590	0.1562922431732454	0.5421464963435757	0.4960201545549451	0.4960201545549451	0.17444642502203	False	0.5095660255264357	2.222212345722908e-07	False
cg07492746	0.0117316940930956	0.9251363411662024	-0.0456449354006119	0.0456449354006119	0.9071741956033036	False	0.9664087172665984	2.222212345722908e-07	False
cg07492757	0.0406706391721204	0.1616235101591707	0.386069910341383	0.386069910341383	0.3047598275867774	False	0.6279942306720715	2.222212345722908e-07	False
cg07492770	0.0271244946023792	0.121946392133564	0.4882022205347766	0.4882022205347766	0.1824088688860118	False	0.5177578593560597	2.222212345722908e-07	False
cg07492878	0.1212223265107338	0.2328710348582549	-0.5685183703760066	0.5685183703760066	0.1102060080701268	False	0.4366204150557047	2.222212345722908e-07	False
cg07492910	0.0663979266486594	0.677721245799472	-0.8381674191563449	0.8381674191563449	0.0047740125517639	False	0.2120326881483314	2.222212345722908e-07	False
cg07492924	0.1754498920529544	0.6090539626243573	-0.3095717022764432	0.3095717022764432	0.4175641233845743	False	0.7112483086085969	2.222212345722908e-07	False
cg07492962	0.0536486865411968	0.1808697654126097	-0.1174170325820141	0.1174170325820141	0.7635311246441817	False	0.9039589919803306	2.222212345722908e-07	False
cg07493005	0.0156042318834536	0.8517254617273298	0.7801170221407996	0.7801170221407996	0.0131379008072886	False	0.257518035487638	2.222212345722908e-07	False
cg07493044	0.1358564528755473	0.5699295097309196	-0.4494883990080275	0.4494883990080275	0.2248084890029904	False	0.5589494981398072	2.222212345722908e-07	False
cg07493097	0.0169259752015764	0.9094522388931418	-0.8745882440946519	0.8745882440946519	0.0020302276790638	False	0.1797023044913662	2.222212345722908e-07	False
cg07493197	0.0878102009046369	0.5330904583624966	0.6218228081784497	0.6218228081784497	0.0737936887726401	False	0.3882775414666716	2.222212345722908e-07	False
cg07493198	0.0103073076871838	0.0833747054060237	-0.2508781828399934	0.2508781828399934	0.514967993760017	False	0.773536875541498	2.222212345722908e-07	False
cg07493232	0.0282594191623944	0.8971864721523612	-0.0521313617138024	0.0521313617138024	0.8940390851032051	False	0.960926462774164	2.222212345722908e-07	False
cg07493307	0.0133879617655944	0.9267045069655222	0.1953840844257071	0.1953840844257071	0.6144126909428191	False	0.8301495116653281	2.222212345722908e-07	False
cg07493324	0.2013277471078064	0.7304293956207903	-0.3967863342042959	0.3967863342042959	0.2903550679825513	False	0.6163069858581082	2.222212345722908e-07	False
cg07493435	0.0577356757782836	0.4980708410187178	-0.4471645184492258	0.4471645184492258	0.2275100532737164	False	0.561589317805857	2.222212345722908e-07	False
cg07493465	0.0140497328803799	0.9277290752700136	-0.5246151329984503	0.5246151329984503	0.1470444164450781	False	0.4794595992069106	2.222212345722908e-07	False
cg07493499	0.1024350275940781	0.5033244786547598	0.683620633266555	0.683620633266555	0.0423209620187457	False	0.3332591153998781	2.222212345722908e-07	False
cg07493516	0.0198231269511293	0.0913682708427132	-0.0643365634519813	0.0643365634519813	0.8693858749564284	False	0.9508039082070604	2.222212345722908e-07	False
cg07493562	0.048396679124413	0.7481063124308747	0.6393658001437745	0.6393658001437745	0.0637289418560347	False	0.3731704787651186	2.222212345722908e-07	False
cg07493596	0.0058987965357235	0.0549217384420313	0.139893745095561	0.139893745095561	0.7196177277434085	False	0.8832492814893357	2.222212345722908e-07	False
cg07493704	0.0214193715019274	0.8017349689670282	-0.0004316673136091	0.0004316673136091	0.9991206147063804	False	0.9996182002212214	2.222212345722908e-07	False
cg07493760	0.095823505871203	0.6820816330992059	0.358892267443568	0.358892267443568	0.3428694605483802	False	0.6579673899090668	2.222212345722908e-07	False
cg07493834	0.0371774541302331	0.8873619378440045	0.6508138791260956	0.6508138791260956	0.0576538063999716	False	0.3631453625034234	2.222212345722908e-07	False
cg07493837	0.0169155571827002	0.1130858503110013	-0.4997804505438944	0.4997804505438944	0.1706886196388818	False	0.5054974700258646	2.222212345722908e-07	False
cg07493858	0.1925756003087808	0.5389862757288516	-0.8280397390431598	0.8280397390431598	0.0058425782344022	False	0.2219014429073446	2.222212345722908e-07	False
cg07493874	0.0198581839763904	0.9247759159841786	0.108134793884583	0.108134793884583	0.7818448983419483	False	0.9118828705483591	2.222212345722908e-07	False
cg07493876	0.0198327044619856	0.1385021332696596	-0.1977407929361219	0.1977407929361219	0.6100620398596172	False	0.8275331003139014	2.222212345722908e-07	False
cg07494047	0.0075440074949958	0.0641177125578489	-0.1414082746919303	0.1414082746919303	0.7166826908304599	False	0.8818117478752376	2.222212345722908e-07	False
cg07494130	0.0538415111304822	0.4686355780056858	0.1328625471808946	0.1328625471808946	0.7332846702388155	False	0.8896486160438043	2.222212345722908e-07	False
cg07494218	0.0231749089375857	0.8773587420139876	0.589018925811672	0.589018925811672	0.0951426116705972	False	0.4178743623312638	2.222212345722908e-07	False
cg07494248	0.0081678459460317	0.0449435571654343	-0.2305590667016198	0.2305590667016198	0.5506207163500166	False	0.7947458842209634	2.222212345722908e-07	False
cg07494259	0.0313649019120388	0.8510124573308749	0.0500911117710421	0.0500911117710421	0.8981683529789621	False	0.9627600338011816	2.222212345722908e-07	False
cg07494300	0.0202632888267378	0.8432066598098908	0.7506441281379405	0.7506441281379405	0.019776454576227	False	0.2805271753943798	2.222212345722908e-07	False
cg07494356	0.1078197117008311	0.1794249388615361	0.0886843574681943	0.0886843574681943	0.8205136278606758	False	0.9296791191835204	2.222212345722908e-07	False
cg07494420	0.0100725039744275	0.0818570125664317	-0.2060395901217839	0.2060395901217839	0.5948264882666051	False	0.8193790502358557	2.222212345722908e-07	False
cg07494499	0.0716250003886539	0.7930745725350696	0.6119448503534473	0.6119448503534473	0.0798712946668221	False	0.397407655357153	2.222212345722908e-07	False
cg07494500	0.0267854039559701	0.1810639678071625	-0.3868191597730411	0.3868191597730411	0.3037411252142403	False	0.6272663078200668	2.222212345722908e-07	False
cg07494518	0.0145328079644759	0.1234668884758288	0.7961216116430216	0.7961216116430216	0.0102556358912944	False	0.2452208640995898	2.222212345722908e-07	False
cg07494610	0.0110230647698886	0.0644706666188194	-0.7142525529084575	0.7142525529084575	0.0306366912270156	False	0.3076751747207819	2.222212345722908e-07	False
cg07494614	0.0360013430245842	0.9023800467273836	-0.82877805418429	0.82877805418429	0.0057596518019233	False	0.2208841682434901	2.222212345722908e-07	False
cg07494617	0.0173959442517208	0.9147094790784844	-0.5359541115757672	0.5359541115757672	0.1369257255888316	False	0.4683651681874561	2.222212345722908e-07	False
cg07494646	0.0080531891548586	0.0727238168500662	-0.5423898638574107	0.5423898638574107	0.1313705769095549	False	0.4615903799644218	2.222212345722908e-07	False
cg07494691	0.0718349838165683	0.8351117261621527	-0.1635675275598828	0.1635675275598828	0.6741229786386679	False	0.861564012023169	2.222212345722908e-07	False
cg07494887	0.0629702530833196	0.597405935655744	-0.50096813066593	0.50096813066593	0.1695114458902106	False	0.5042347145972419	2.222212345722908e-07	False
cg07494914	0.0448442717783109	0.5007653791986021	-0.209187195819672	0.209187195819672	0.5890830463647854	False	0.816467456203044	2.222212345722908e-07	False
cg07494987	0.0533994988405766	0.7556796101039538	-0.5507942945286897	0.5507942945286897	0.1243203491652181	False	0.4535633714105843	2.222212345722908e-07	False
cg07495027	0.1402629261489657	0.6729263497002532	-0.7157384582746185	0.7157384582746185	0.0301310891335524	False	0.3063915210439023	2.222212345722908e-07	False
cg07495314	0.011737756344362	0.1379172376529777	-0.3032944346566215	0.3032944346566215	0.4275580669317141	False	0.7182019202946136	2.222212345722908e-07	False
cg07495357	0.0465702953689844	0.1448539815019932	-0.2294774646410759	0.2294774646410759	0.5525441511672781	False	0.7959269045050783	2.222212345722908e-07	False
cg07495363	0.0347533010917884	0.0972556843833102	0.5092026582711178	0.5092026582711178	0.161478080019447	False	0.495448563163318	2.222212345722908e-07	False
cg07495376	0.0120337700425429	0.9225250772498668	-0.1968520239280085	0.1968520239280085	0.6117015388471606	False	0.8284584423359136	2.222212345722908e-07	False
cg07495389	0.0292443334643572	0.8392388338840272	0.3130456191989094	0.3130456191989094	0.4120791744655808	False	0.7075072393910969	2.222212345722908e-07	False
cg07495405	0.2009919995467106	0.5632264312758668	-0.368784530760295	0.368784530760295	0.3287393308346754	False	0.6469437149438362	2.222212345722908e-07	False
cg07495470	0.0987521348052793	0.3252423966420787	0.4991652358350558	0.4991652358350558	0.1713002266248791	False	0.5061886488688973	2.222212345722908e-07	False
cg07495574	0.0285365148276433	0.868807232706336	-0.243327342493522	0.243327342493522	0.5281086129238403	False	0.781689451494904	2.222212345722908e-07	False
cg07495626	0.0546482218916539	0.8697823264733648	-0.0380463144430326	0.0380463144430326	0.9225861184038722	False	0.9724305246078552	2.222212345722908e-07	False
cg07495664	0.2444230501306533	0.3335395130788712	-0.1651519494915364	0.1651519494915364	0.6711088132881897	False	0.8599771532815651	2.222212345722908e-07	False
cg07495704	0.0514516897287229	0.7793126038299465	0.5659160659513023	0.5659160659513023	0.1122145759107442	False	0.4390633367094482	2.222212345722908e-07	False
cg07495755	0.0232941208498914	0.71025149932816	0.1806432614717061	0.1806432614717061	0.6418574283379368	False	0.8444443594009199	2.222212345722908e-07	False
cg07495811	0.0234965754015681	0.1329708396614936	0.38877810360924	0.38877810360924	0.3010858852770166	False	0.6250697999017698	2.222212345722908e-07	False
cg07495946	0.0446047618363418	0.89094907850497	-0.7109349967410776	0.7109349967410776	0.0317854502968562	False	0.3108076931656921	2.222212345722908e-07	False
cg07496078	0.0210549567411277	0.8857796172302544	-0.5045467862376892	0.5045467862376892	0.1659926591220956	False	0.5005899327846591	2.222212345722908e-07	False
cg07496106	0.0168842612380158	0.0504594048853048	0.1806336405097215	0.1806336405097215	0.6418754680606079	False	0.8444543000377489	2.222212345722908e-07	False
cg07496173	0.0564992664814232	0.5247116392494382	0.1722905605449765	0.1722905605449765	0.6575792574562601	False	0.8528303432385296	2.222212345722908e-07	False
cg07496207	0.0299879508370514	0.8418569663049611	0.4413199910886095	0.4413199910886095	0.2343821998619239	False	0.5681900413227348	2.222212345722908e-07	False
cg07496457	0.0252147764864429	0.8725730837954866	0.4226369520023218	0.4226369520023218	0.2570922834272921	False	0.5885294408178537	2.222212345722908e-07	False
cg07496545	0.087202003014916	0.4425191206480982	-0.2772039271298055	0.2772039271298055	0.4702074420454236	False	0.74572754905013	2.222212345722908e-07	False
cg07496621	0.2407248143686358	0.5207599490200915	0.1456404959036391	0.1456404959036391	0.7084980807901083	False	0.8777801577887393	2.222212345722908e-07	False
cg07496624	0.0192330381081524	0.9117824080978332	0.1158128476946133	0.1158128476946133	0.766689167408082	False	0.9054809680972772	2.222212345722908e-07	False
cg07496687	0.0159399817978589	0.8801395027500253	0.3432906892700799	0.3432906892700799	0.3657441227470361	False	0.6749992182417244	2.222212345722908e-07	False
cg07496717	0.013308112603594	0.9259321194171986	-0.1326924267466897	0.1326924267466897	0.7336161633160561	False	0.889817564115109	2.222212345722908e-07	False
cg07496861	0.0133623928661424	0.1047412063208206	0.2872676843262358	0.2872676843262358	0.4535481283961411	False	0.7348988012275596	2.222212345722908e-07	False
cg07496882	0.0314983845709911	0.2590900048571591	-0.4080273290557688	0.4080273290557688	0.2756309861371003	False	0.6039150481057887	2.222212345722908e-07	False
cg07496902	0.0148836825880226	0.9261567432853748	-0.1847222754378479	0.1847222754378479	0.6342237965309206	False	0.8403815461456003	2.222212345722908e-07	False
cg07496962	0.0113756163506164	0.9303279625547768	0.080198936039009	0.080198936039009	0.8374932351148913	False	0.9370676873972392	2.222212345722908e-07	False
cg07496966	0.049421981361576	0.5824714862702988	-0.72169799427496	0.72169799427496	0.0281581081721282	False	0.3018569467596386	2.222212345722908e-07	False
cg07497190	0.007997759918707	0.953071226393717	0.0132842703367066	0.0132842703367066	0.9729414861855454	False	0.99104337045113	2.222212345722908e-07	False
cg07497218	0.0327710567311872	0.8471236649557184	-0.5615964732202141	0.5615964732202141	0.1155969336783749	False	0.4434382254333554	2.222212345722908e-07	False
cg07497223	0.0184115305667117	0.119908047646803	-0.5112672377043515	0.5112672377043515	0.1594990950428592	False	0.4930950245086339	2.222212345722908e-07	False
cg07497264	0.005104835227949	0.0512497838937847	-0.287113108978952	0.287113108978952	0.453802056730047	False	0.7350553824331956	2.222212345722908e-07	False
cg07497315	0.0102048281962457	0.0712821506187367	-0.2637257480908667	0.2637257480908667	0.4929149766378081	False	0.7601612727300238	2.222212345722908e-07	False
cg07497428	0.0195661778509963	0.8530076501595292	0.4415310440266455	0.4415310440266455	0.2341321050129674	False	0.5679228728212107	2.222212345722908e-07	False
cg07497511	0.0640778881581473	0.8875686341011009	-0.3649154081325234	0.3649154081325234	0.3342310770538979	False	0.6512831229449458	2.222212345722908e-07	False
cg07497520	0.1598666904020774	0.4381221638909908	0.6296829981838893	0.6296829981838893	0.0691698344599671	False	0.3816184549396862	2.222212345722908e-07	False
cg07497536	0.0290441856204341	0.4105492151464783	0.617878278659889	0.617878278659889	0.0761848045476108	False	0.3917312884226704	2.222212345722908e-07	False
cg07497569	0.0221489754885528	0.8114491115015048	0.7176422176765421	0.7176422176765421	0.0294913145298597	False	0.3047226206271364	2.222212345722908e-07	False
cg07497645	0.0083071799975398	0.0649843448632884	-0.2093067255620654	0.2093067255620654	0.5888653276462245	False	0.8163752533183599	2.222212345722908e-07	False
cg07497663	0.1351228635072897	0.786198181253226	-0.6486992706139503	0.6486992706139503	0.0587470968636287	False	0.3649609459775064	2.222212345722908e-07	False
cg07497907	0.0917261470140493	0.7699671828939364	-0.930316713266212	0.930316713266212	0.0002745943853227	False	0.1056136945162434	2.222212345722908e-07	False
cg07497911	0.0131093788553943	0.10183262398061	0.1049489735844544	0.1049489735844544	0.7881523745100485	False	0.9150627851973234	2.222212345722908e-07	False
cg07497933	0.0099788313340832	0.9545971621197612	0.2352280466330667	0.2352280466330667	0.5423469468889125	False	0.7898598353136833	2.222212345722908e-07	False
cg07497941	0.0304160488119934	0.874802635409811	-0.1331562370404199	0.1331562370404199	0.7327124821640738	False	0.8893458399772288	2.222212345722908e-07	False
cg07498013	0.0242659865451777	0.9365728304293623	-0.3092208297507011	0.3092208297507011	0.4181199374166272	False	0.7116400301197943	2.222212345722908e-07	False
cg07498088	0.2577736952279704	0.6794238567656531	-0.6256483012541203	0.6256483012541203	0.0715199493027789	False	0.3850127615032549	2.222212345722908e-07	False
cg07498168	0.0250803784395453	0.060060188206011	0.1664712817525589	0.1664712817525589	0.6686020378766405	False	0.8586831005872461	2.222212345722908e-07	False
cg07498239	0.0545058210747116	0.1749549472519432	0.4614343851122867	0.4614343851122867	0.2111996203030482	False	0.5457503275486674	2.222212345722908e-07	False
cg07498275	0.0246786886020932	0.1651252864655726	0.2071606624262443	0.2071606624262443	0.5927786183996824	False	0.8184614248078521	2.222212345722908e-07	False
cg07498280	0.0129673731406653	0.1137412542715221	-0.5616199341023073	0.5616199341023073	0.1155784000398167	False	0.4434382254333554	2.222212345722908e-07	False
cg07498415	0.0535844216004436	0.8458472866114127	0.2913736108112634	0.2913736108112634	0.4468256927868312	False	0.7307792729929333	2.222212345722908e-07	False
cg07498421	0.0236942738154515	0.164549733254955	-0.662567054285161	0.662567054285161	0.0518122118517071	False	0.3525350358929331	2.222212345722908e-07	False
cg07498425	0.0157821622344643	0.1107107237034272	0.1721942967467953	0.1721942967467953	0.6577611414950443	False	0.8529534717031223	2.222212345722908e-07	False
cg07498426	0.2678186930395898	0.5490759738624905	-0.1965802312476874	0.1965802312476874	0.6122032090778172	False	0.8287886682814766	2.222212345722908e-07	False
cg07498606	0.0097022331752848	0.0613466765404609	-0.1519136124279971	0.1519136124279971	0.6964141633835396	False	0.8719894220574622	2.222212345722908e-07	False
cg07498624	0.0128526256536967	0.0645207475128806	-0.290136130660958	0.290136130660958	0.4488471686939076	False	0.7320425798930121	2.222212345722908e-07	False
cg07498743	0.0221692362877767	0.9030073009462224	-0.4022023111548573	0.4022023111548573	0.2832113188243003	False	0.6104537959763416	2.222212345722908e-07	False
cg07498778	0.010372793268821	0.1015508462671394	-0.7052624528562424	0.7052624528562424	0.0338140303193462	False	0.3155825246291627	2.222212345722908e-07	False
cg07498874	0.010902629514214	0.0608838853272008	-0.4556603878645732	0.4556603878645732	0.2177190318816003	False	0.5519799362736993	2.222212345722908e-07	False
cg07498879	0.0701106459797889	0.7701818028717277	-0.1307047072667479	0.1307047072667479	0.7374922016179266	False	0.8917389802697229	2.222212345722908e-07	False
cg07498937	0.1909840897734983	0.3700491200015584	-0.6139081161573157	0.6139081161573157	0.0786395243595699	False	0.3954984728897794	2.222212345722908e-07	False
cg07498938	0.0118780840431027	0.8887734107014541	-0.0299499047977274	0.0299499047977274	0.9390321439407092	False	0.9783646050094792	2.222212345722908e-07	False
cg07498975	0.0176483293174988	0.9050797246525928	-0.1574652745321751	0.1574652745321751	0.6857689542029672	False	0.8670512169423225	2.222212345722908e-07	False
cg07499032	0.0287948375050205	0.8174583169343809	-0.1113664745374687	0.1113664745374687	0.775457848500394	False	0.9092506713886184	2.222212345722908e-07	False
cg07499066	0.0104726367251177	0.9280327852756336	-0.5113679897361758	0.5113679897361758	0.1594028806621169	False	0.4930366950760736	2.222212345722908e-07	False
cg07499072	0.0134469592825243	0.1075119592571779	0.6279029086907248	0.6279029086907248	0.0702006420983847	False	0.3830459054435542	2.222212345722908e-07	False
cg07499142	0.2707070045115773	0.5678389398044665	-0.1984313714556936	0.1984313714556936	0.6087891742207927	False	0.8269681233818882	2.222212345722908e-07	False
cg07499159	0.0153147487068551	0.931694763673984	-0.4996712002095689	0.4996712002095689	0.170797137883875	False	0.5055947514523123	2.222212345722908e-07	False
cg07499182	0.0921085191329778	0.4435193478319443	-0.2303946009599001	0.2303946009599001	0.5509130261648446	False	0.7949094312471834	2.222212345722908e-07	False
cg07499201	0.0163892153633934	0.9037401191691208	-0.5786197612333331	0.5786197612333331	0.1026157938611578	False	0.4263754359947991	2.222212345722908e-07	False
cg07499241	0.0084180178711666	0.0687810074278896	-0.5167371352026513	0.5167371352026513	0.1543240799855277	False	0.4876919212290014	2.222212345722908e-07	False
cg07499259	0.0098735685672251	0.953594947429936	0.0427134495410667	0.0427134495410667	0.9131170613398076	False	0.9686957014181852	2.222212345722908e-07	False
cg07499292	0.0138404030427664	0.8381049902014458	0.1128174624379765	0.1128174624379765	0.7725938985215854	False	0.9079836814483824	2.222212345722908e-07	False
cg07499317	0.0312964568670485	0.8182483968821929	0.817249725568959	0.817249725568959	0.0071490180787477	False	0.2295620872078345	2.222212345722908e-07	False
cg07499372	0.0150468428382017	0.9378840219214172	-0.1043225787044109	0.1043225787044109	0.7893938134704023	False	0.915650120615086	2.222212345722908e-07	False
cg07499477	0.0260935512201167	0.1289969526814439	0.0320026920924177	0.0320026920924177	0.9348602681080536	False	0.9769288064974556	2.222212345722908e-07	False
cg07499546	0.0163249729883706	0.1265939584049166	0.4035738165321438	0.4035738165321438	0.2814168973285713	False	0.608954446199518	2.222212345722908e-07	False
cg07499553	0.0353290142109149	0.1810207315421106	0.2870224187611117	0.2870224187611117	0.45395106648797	False	0.7351523583907549	2.222212345722908e-07	False
cg07499607	0.0167218527413358	0.1145863818839324	-0.3886268185956023	0.3886268185956023	0.3012905206182926	False	0.6252150772841852	2.222212345722908e-07	False
cg07499643	0.0188116061540104	0.0517285947236654	0.2942296574017152	0.2942296574017152	0.4421754282280181	False	0.7280447998811506	2.222212345722908e-07	False
cg07499673	0.0311251248711229	0.8855641329665246	0.531354175591178	0.531354175591178	0.1409796093935467	False	0.4728126812955121	2.222212345722908e-07	False
cg07499707	0.0150396832177886	0.1016177164937522	0.0108505824173301	0.0108505824173301	0.9778975436402308	False	0.9926239860257384	2.222212345722908e-07	False
cg07499806	0.0246719309906909	0.8991017817337451	0.6415398180020011	0.6415398180020011	0.0625456466634972	False	0.3714720026993907	2.222212345722908e-07	False
cg07499899	0.1013722276465908	0.4424791725013933	0.0773839417006884	0.0773839417006884	0.8431392960471918	False	0.9397178833994184	2.222212345722908e-07	False
cg07500019	0.0120847482663083	0.1125146072900702	0.3086104569769451	0.3086104569769451	0.4190876180078783	False	0.7122688265418101	2.222212345722908e-07	False
cg07500242	0.0308583884031392	0.8468384070539716	0.1941834441952261	0.1941834441952261	0.6166331739902179	False	0.8313712181696084	2.222212345722908e-07	False
cg07500325	0.0635399874017499	0.4122821709092893	0.5314617219920343	0.5314617219920343	0.140884035227277	False	0.4727254939848511	2.222212345722908e-07	False
cg07500347	0.1327792021527775	0.6969512732850577	0.4906531286947829	0.4906531286947829	0.1798909088963911	False	0.5153820854637379	2.222212345722908e-07	False
cg07500410	0.0108740692467107	0.0616608218519099	-0.1566018946485858	0.1566018946485858	0.6874213822452686	False	0.8679608711866718	2.222212345722908e-07	False
cg07500432	0.1140924077784651	0.7872614637793641	0.4256300293704862	0.4256300293704862	0.2533783936488662	False	0.5851893093351203	2.222212345722908e-07	False
cg07500433	0.0126795045237205	0.0920845256087671	-0.4129798675856892	0.4129798675856892	0.2692704267739294	False	0.59881456721736	2.222212345722908e-07	False
cg07500501	0.0079923587561273	0.0600551499793725	-0.2271718518262773	0.2271718518262773	0.5566526724210826	False	0.7982524629859148	2.222212345722908e-07	False
cg07500547	0.0127116988488063	0.9305839299350772	0.204524444912483	0.204524444912483	0.5975981387495977	False	0.820877715141081	2.222212345722908e-07	False
cg07500659	0.0134345537443422	0.9397711672809772	-0.8266635097656558	0.8266635097656558	0.0059993202534339	False	0.2229361393784564	2.222212345722908e-07	False
cg07500707	0.0206427084437982	0.0984706540854546	0.3855080753734631	0.3855080753734631	0.3055248525511935	False	0.6286129214714207	2.222212345722908e-07	False
cg07500713	0.0225084305217161	0.9128887337803658	-0.7687939167608928	0.7687939167608928	0.0154758791168952	False	0.2661796430369502	2.222212345722908e-07	False
cg07500806	0.07809363762027	0.7348824161836184	0.4424340941556248	0.4424340941556248	0.2330636373690184	False	0.5670254780603908	2.222212345722908e-07	False
cg07500957	0.0248858751665339	0.9084125284217052	-0.6580708017734886	0.6580708017734886	0.0540001862682826	False	0.3566843562279788	2.222212345722908e-07	False
cg07500976	0.0108292035856826	0.0707191051392109	-0.3115836133667855	0.3115836133667855	0.4143835245590878	False	0.7090112830908366	2.222212345722908e-07	False
cg07500988	0.0053237068649729	0.0473445820904242	-0.2621254177512386	0.2621254177512386	0.4956405777183504	False	0.7617850191569807	2.222212345722908e-07	False
cg07501029	0.2588892806615904	0.4104657069070914	-0.0252998454608382	0.0252998454608382	0.948487061890389	False	0.9817538942923302	2.222212345722908e-07	False
cg07501049	0.0035591441321096	0.9832562275135864	-0.4107404082430025	0.4107404082430025	0.2721369390236854	False	0.6010439909542464	2.222212345722908e-07	False
cg07501052	0.0181970028432205	0.8511681241809103	-0.1792542343962114	0.1792542343962114	0.6444635878874703	False	0.8458008979081357	2.222212345722908e-07	False
cg07501063	0.0831782636847165	0.8281916785853605	-0.2400478276568133	0.2400478276568133	0.533856260393023	False	0.7850400463024435	2.222212345722908e-07	False
cg07501070	0.0291819561927139	0.8516947766114311	-0.3640187069077801	0.3640187069077801	0.335510253998794	False	0.6522277363444786	2.222212345722908e-07	False
cg07501233	0.1236599006038292	0.6378615173231119	0.7385237594887912	0.7385237594887912	0.0230496926552364	False	0.2880968131302186	2.222212345722908e-07	False
cg07501337	0.0438449026766467	0.3664942085975989	-0.2458945465537947	0.2458945465537947	0.5236263147990973	False	0.7788744551357664	2.222212345722908e-07	False
cg07501391	0.0140428152462072	0.0653689867164044	-0.380873589242137	0.380873589242137	0.3118725013626851	False	0.6332379002572375	2.222212345722908e-07	False
cg07501462	0.0316231215119751	0.8796406873197157	0.5637416134755393	0.5637416134755393	0.1139096849713188	False	0.4414780959514552	2.222212345722908e-07	False
cg07501506	0.1798894701828962	0.3300835848693799	0.422567161853104	0.422567161853104	0.2571792236783128	False	0.5886138378092654	2.222212345722908e-07	False
cg07501729	0.0292818921104148	0.8085875017438594	0.3350748633479613	0.3350748633479613	0.3780746072900471	False	0.6841151605802205	2.222212345722908e-07	False
cg07501747	0.0164516076711215	0.8787504700525863	-0.0262581461557225	0.0262581461557225	0.9465380699269524	False	0.9810897159608536	2.222212345722908e-07	False
cg07501748	0.016739470735161	0.9041646456781552	0.7848468860412396	0.7848468860412396	0.0122359157475245	False	0.2536328649704394	2.222212345722908e-07	False
cg07501827	0.0300440492926199	0.7973852478342136	0.3926503155857437	0.3926503155857437	0.2958723076537449	False	0.6207932975515715	2.222212345722908e-07	False
cg07501919	0.1883272900628796	0.5900476926003828	-0.2415029357990678	0.2415029357990678	0.5313030662990763	False	0.7835849581827378	2.222212345722908e-07	False
cg07501955	0.096832318942624	0.7055692827112484	0.5035261385964059	0.5035261385964059	0.1669919138814174	False	0.50179606423861	2.222212345722908e-07	False
cg07501988	0.0545302500553888	0.2918300648598012	0.3000604898522293	0.3000604898522293	0.4327479860122541	False	0.722057483561192	2.222212345722908e-07	False
cg07502050	0.0122395966912625	0.92277004148605	-0.5246527621650758	0.5246527621650758	0.1470101365822602	False	0.4794157022241403	2.222212345722908e-07	False
cg07502066	0.0061063167293501	0.054297946505763	0.1293211633440096	0.1293211633440096	0.7401931321297256	False	0.893079812468388	2.222212345722908e-07	False
cg07502128	0.0251697385698706	0.7846547091779167	-0.5863739401902831	0.5863739401902831	0.0970107773239994	False	0.4200644251360192	2.222212345722908e-07	False
cg07502168	0.010317335248664	0.0713416683962451	-0.1714520770626281	0.1714520770626281	0.659164037273517	False	0.8538284747562138	2.222212345722908e-07	False
cg07502208	0.0357647693210494	0.8343665372545392	-0.456090482280204	0.456090482280204	0.2172296473045844	False	0.5514462607258931	2.222212345722908e-07	False
cg07502309	0.0527446732127577	0.8618732493096335	0.1765069648182852	0.1765069648182852	0.6496280031524019	False	0.8486640070558715	2.222212345722908e-07	False
cg07502333	0.0110506838239849	0.9294562636329602	-0.1041337861088047	0.1041337861088047	0.7897680581286204	False	0.9158494369156592	2.222212345722908e-07	False
cg07502358	0.0161879783264315	0.8694431335205878	0.3637219028573881	0.3637219028573881	0.3359341865622596	False	0.652589514355358	2.222212345722908e-07	False
cg07502389	0.0255344767964356	0.1278997162017934	0.6143928931534244	0.6143928931534244	0.0783371972865526	False	0.3950576918656128	2.222212345722908e-07	False
cg07502417	0.2733451917843512	0.3902119066930246	-0.5335180726537222	0.5335180726537222	0.1390639198134903	False	0.47071145906988	2.222212345722908e-07	False
cg07502439	0.0083027668049943	0.0687251458508922	-0.0716480695096758	0.0716480695096758	0.854662709037973	False	0.9445703304344448	2.222212345722908e-07	False
cg07502444	0.0874713278737919	0.5069775464939861	0.39351595081513	0.39351595081513	0.2947131818049016	False	0.6198198245501532	2.222212345722908e-07	False
