## Supplementary table 1.2 for "Epigenetic fidelity in complex biological systems and implications for ageing": supp_table_1.2_GSE41826_human_brain_SD_correlation_to_age.csv (part 24 of 72)

	beta_SD	beta_mean	corr	abs	p	rejected	p_adjusted	alpha_corrected	bonferroni
cg07502563	0.0229882209656844	0.9086667687642176	-0.2500620040651995	0.2500620040651995	0.5163820641723221	False	0.7744091628908661	2.222212345722908e-07	False
cg07502661	0.0158605160371641	0.8846585731383255	-0.1696108130395324	0.1696108130395324	0.6626482399525645	False	0.8556497317069146	2.222212345722908e-07	False
cg07502782	0.2027363160741992	0.7046865498173713	-0.2195265012679021	0.2195265012679021	0.5703571794538914	False	0.8059395014671535	2.222212345722908e-07	False
cg07502829	0.0951654084152648	0.6259647134308952	0.8439896722603784	0.8439896722603784	0.0042246945294231	False	0.2063249643732622	2.222212345722908e-07	False
cg07502868	0.0281463249073104	0.8529475074237568	-0.3204628515627608	0.3204628515627608	0.4004787872866365	False	0.6997050353507964	2.222212345722908e-07	False
cg07502874	0.1814869357446623	0.5481229395653726	-0.239191460623564	0.239191460623564	0.5353610934745114	False	0.7859660157834738	2.222212345722908e-07	False
cg07502892	0.1101783398802064	0.6459435272029186	0.0386296243709811	0.0386296243709811	0.9214021708899748	False	0.9718820141173716	2.222212345722908e-07	False
cg07502936	0.0515803586010802	0.7012864620278936	-0.563662537141556	0.563662537141556	0.1139716176020466	False	0.4415825922957108	2.222212345722908e-07	False
cg07503059	0.1282603855537908	0.1968598911232511	-0.6350272645962821	0.6350272645962821	0.0661322357750709	False	0.3765664559155252	2.222212345722908e-07	False
cg07503203	0.0174475154624565	0.9076739379396194	-0.1513711180008069	0.1513711180008069	0.6974568813837421	False	0.8724273192823051	2.222212345722908e-07	False
cg07503211	0.052272371391417	0.8651982663531725	-0.6844347293688929	0.6844347293688929	0.0419784296490225	False	0.3327879870854672	2.222212345722908e-07	False
cg07503286	0.0627216954054491	0.6921101839217694	-0.8800418049568215	0.8800418049568215	0.0017473250123173	False	0.175738709002224	2.222212345722908e-07	False
cg07503294	0.0094592508485183	0.1004007164408117	0.0357961098353549	0.0357961098353549	0.9271545864848127	False	0.9740839801229824	2.222212345722908e-07	False
cg07503392	0.0117358191099145	0.0869830753929848	0.2366505156141639	0.2366505156141639	0.5398357239673477	False	0.7884429439380559	2.222212345722908e-07	False
cg07503408	0.1181874210041191	0.7671971635242713	-0.1009548916699394	0.1009548916699394	0.7960751328473856	False	0.918712982606003	2.222212345722908e-07	False
cg07503593	0.1154988026391363	0.7322343401200437	-0.4762247189488425	0.4762247189488425	0.1949995306958339	False	0.5302958701196966	2.222212345722908e-07	False
cg07503630	0.0324438222961723	0.1571443905672132	0.6154557801772844	0.6154557801772844	0.0776768643335575	False	0.3937852815698526	2.222212345722908e-07	False
cg07503658	0.037572809575834	0.8811790881816868	0.7515307630657129	0.7515307630657129	0.019549905655501	False	0.2795930117777595	2.222212345722908e-07	False
cg07503662	0.0416418105771497	0.9466037163361476	-0.7247842037023886	0.7247842037023886	0.0271705135039202	False	0.2994822856947171	2.222212345722908e-07	False
cg07503684	0.0091805459242616	0.0813765154508645	-0.2032396678407396	0.2032396678407396	0.5999518930593687	False	0.8221982450301095	2.222212345722908e-07	False
cg07503785	0.0298465240722234	0.8208525941690753	-0.4484692273496982	0.4484692273496982	0.2259911308541157	False	0.5602246533130636	2.222212345722908e-07	False
cg07503787	0.0136527009395315	0.9253287843948642	-0.2683932089899049	0.2683932089899049	0.4850009667047908	False	0.7551857905693884	2.222212345722908e-07	False
cg07503829	0.0105008052669684	0.063452284653943	-0.1438035970504912	0.1438035970504912	0.7120473044146496	False	0.8795765789015436	2.222212345722908e-07	False
cg07503918	0.0126359490976614	0.0674000289341335	0.7924546939161425	0.7924546939161425	0.0108739705730448	False	0.2476142434866817	2.222212345722908e-07	False
cg07503931	0.0099772709167709	0.100689333004885	-0.1067034883032125	0.1067034883032125	0.7846773419546147	False	0.9132974674215538	2.222212345722908e-07	False
cg07504040	0.0687725357200206	0.8597404673179718	-0.2689940660672959	0.2689940660672959	0.4839860239686221	False	0.7546167543900552	2.222212345722908e-07	False
cg07504079	0.0119463045167032	0.0684797590130624	0.2595246976367638	0.2595246976367638	0.5000830873063069	False	0.7644486359603666	2.222212345722908e-07	False
cg07504127	0.037500878866894	0.8603406700663282	-0.5087719075652075	0.5087719075652075	0.1618927493355971	False	0.4958156176123666	2.222212345722908e-07	False
cg07504200	0.0975046353829647	0.7983489056809451	0.2879782019754695	0.2879782019754695	0.4523817176527358	False	0.7341993356817775	2.222212345722908e-07	False
cg07504288	0.0097321092643961	0.05849168122872	-0.5013112081759916	0.5013112081759916	0.1691722719076308	False	0.5039026645914547	2.222212345722908e-07	False
cg07504373	0.0112298140037035	0.0831459024214579	-0.096852483997605	0.096852483997605	0.8042295801911257	False	0.9223199193879164	2.222212345722908e-07	False
cg07504393	0.1808653407525383	0.8544344904993669	-0.5912233286793807	0.5912233286793807	0.0936025581000863	False	0.4160810932691531	2.222212345722908e-07	False
cg07504428	0.0512399525230896	0.8634849464138669	-0.8871510654423976	0.8871510654423976	0.0014211566977551	False	0.167064617634069	2.222212345722908e-07	False
cg07504442	0.0177517937915209	0.9117548760253852	-0.0681002448036075	0.0681002448036075	0.8618023627520919	False	0.9476195940395696	2.222212345722908e-07	False
cg07504545	0.0128042196928263	0.8946306935430892	0.5275819527047224	0.5275819527047224	0.1443559911450073	False	0.476676240678874	2.222212345722908e-07	False
cg07504581	0.0358083906491594	0.7732937977024874	0.7432611042560496	0.7432611042560496	0.0217308070915744	False	0.2847174824673229	2.222212345722908e-07	False
cg07504598	0.0564505869570506	0.5142316582940692	-0.7709032710781045	0.7709032710781045	0.0150208309887596	False	0.2651322575973706	2.222212345722908e-07	False
cg07504616	0.0208545012822894	0.1081758530684841	0.607603633094299	0.607603633094299	0.0826372553062587	False	0.4008327495791497	2.222212345722908e-07	False
cg07504718	0.1093187907439477	0.7170506952497719	0.3788095450820142	0.3788095450820142	0.3147207543183352	False	0.6358060530553704	2.222212345722908e-07	False
cg07504727	0.0632911951493511	0.7746543156403003	-0.4194001549693457	0.4194001549693457	0.2611408953465307	False	0.5920265501731874	2.222212345722908e-07	False
cg07504763	0.1067057466124026	0.7073756795636275	-0.4558994085463869	0.4558994085463869	0.2174469865206896	False	0.5516992108222829	2.222212345722908e-07	False
cg07504768	0.0857276570510824	0.7494519347419993	-0.8640752605323923	0.8640752605323923	0.0026622553823038	False	0.1894069608293619	2.222212345722908e-07	False
cg07504780	0.0093487577568784	0.0828377425575385	-0.3446188816051178	0.3446188816051178	0.3637690320762222	False	0.6735440218087878	2.222212345722908e-07	False
cg07504864	0.0083098725264842	0.0515045154632766	-0.2316241391204459	0.2316241391204459	0.5487291499909628	False	0.793665261741726	2.222212345722908e-07	False
cg07504977	0.2042187861556202	0.6340933293915285	0.1049137070557687	0.1049137070557687	0.7882222575714807	False	0.9150757018779556	2.222212345722908e-07	False
cg07504984	0.0617818904864223	0.1495339942457789	-0.0622082645975939	0.0622082645975939	0.8736783417833491	False	0.9525121285576312	2.222212345722908e-07	False
cg07505014	0.0220238401185596	0.8859224779143295	0.8552713007323278	0.8552713007323278	0.0032864961074786	False	0.1964572026245483	2.222212345722908e-07	False
cg07505018	0.0429830933534075	0.1932455418952406	0.6520568971577241	0.6520568971577241	0.0570172014313962	False	0.362181618767697	2.222212345722908e-07	False
cg07505049	0.024723573549045	0.8860426759413481	0.8122475086128934	0.8122475086128934	0.0078168552888388	False	0.2335342588232115	2.222212345722908e-07	False
cg07505159	0.0175987642846319	0.9357943619420932	-0.490996819662311	0.490996819662311	0.1795394030093184	False	0.5149927361520078	2.222212345722908e-07	False
cg07505226	0.0501718216419356	0.9161825136897642	-0.57147924807227	0.57147924807227	0.1079472300948741	False	0.4334011655498078	2.222212345722908e-07	False
cg07505293	0.0145822371927475	0.0843638911791513	-0.6811244807387888	0.6811244807387888	0.0433824214698911	False	0.3353663120273293	2.222212345722908e-07	False
cg07505334	0.0113239166826583	0.1102906954279032	-0.3243271499229547	0.3243271499229547	0.3944954391952966	False	0.6955550634683061	2.222212345722908e-07	False
cg07505363	0.0191857496329832	0.7937427201546765	-0.4921270212591278	0.4921270212591278	0.1783862567262094	False	0.5136021330609422	2.222212345722908e-07	False
cg07505391	0.0708701000491782	0.2974605744318733	-0.1872298736351045	0.1872298736351045	0.6295456882703993	False	0.8381004094020622	2.222212345722908e-07	False
cg07505395	0.0257177973576146	0.886838956589449	-0.3955596345212827	0.3955596345212827	0.2919858567372385	False	0.617508901366003	2.222212345722908e-07	False
cg07505433	0.0462049163836539	0.2511748364591085	0.6431957081505137	0.6431957081505137	0.0616537187221232	False	0.369835195984869	2.222212345722908e-07	False
cg07505457	0.1221499542473548	0.8181981292436882	-0.6521275495462264	0.6521275495462264	0.0569811516189921	False	0.3621268409145026	2.222212345722908e-07	False
cg07505478	0.0265168112372578	0.8820205425206725	-0.412629180541902	0.412629180541902	0.2697182553078925	False	0.5990888717057605	2.222212345722908e-07	False
cg07505482	0.0081400696295369	0.0620299130905966	-0.6159910998607726	0.6159910998607726	0.0773456030746234	False	0.3932692813592477	2.222212345722908e-07	False
cg07505515	0.0129540832848878	0.9132766730414252	0.2084510899089834	0.2084510899089834	0.5904244612192261	False	0.8172036942401952	2.222212345722908e-07	False
cg07505629	0.0379893594694765	0.721028003166306	0.3442982852431762	0.3442982852431762	0.3642453068652447	False	0.6739101263854466	2.222212345722908e-07	False
cg07505680	0.0726926264324203	0.8297842299507925	-0.4879425609471316	0.4879425609471316	0.1826767955845774	False	0.5179953361085534	2.222212345722908e-07	False
cg07505695	0.0112297835252809	0.0622965095036331	-0.4321630628473378	0.4321630628473378	0.2453720839430258	False	0.5778993340792983	2.222212345722908e-07	False
cg07505719	0.0387201354897968	0.8989894661137625	-0.0037018275248252	0.0037018275248252	0.99245878501032	False	0.9974148063323568	2.222212345722908e-07	False
cg07505725	0.0245794232148734	0.1739517344187627	0.4323993287972373	0.4323993287972373	0.2450851148271337	False	0.5777004444106638	2.222212345722908e-07	False
cg07505901	0.025057007819573	0.8732737494279927	-0.4559088823058023	0.4559088823058023	0.2174362076576868	False	0.5516902147840195	2.222212345722908e-07	False
cg07505932	0.1436390845290373	0.5865828231360598	-0.7086925398881574	0.7086925398881574	0.0325776234231084	False	0.312857432989359	2.222212345722908e-07	False
cg07505941	0.0392341195481879	0.7317477942433718	0.5718315142274811	0.5718315142274811	0.1076803736928069	False	0.4330638787626508	2.222212345722908e-07	False
cg07505964	0.1094771790651575	0.7369606913978894	-0.8298140013114826	0.8298140013114826	0.0056446542800949	False	0.2200809198677765	2.222212345722908e-07	False
cg07506055	0.0371947000470727	0.8426442205587724	0.0997446130517599	0.0997446130517599	0.7984790885844714	False	0.9197218365805656	2.222212345722908e-07	False
cg07506081	0.0800485676524198	0.6622098839773144	0.3319691876660674	0.3319691876660674	0.3827860137881012	False	0.6874450129171381	2.222212345722908e-07	False
cg07506153	0.2321412003078766	0.8037618515181563	-0.3762801907107125	0.3762801907107125	0.3182288704000635	False	0.6386023051325194	2.222212345722908e-07	False
cg07506213	0.0344678237075581	0.8844607221995434	-0.2511862594109793	0.2511862594109793	0.5144346369553504	False	0.7732875386262018	2.222212345722908e-07	False
cg07506334	0.009939510194556	0.0753860975762127	-0.1125782293600463	0.1125782293600463	0.7730659325221679	False	0.9081707290872766	2.222212345722908e-07	False
cg07506407	0.0360009774175733	0.8600298211054347	-0.8979082962071748	0.8979082962071748	0.0010117907973653	False	0.1529671043954526	2.222212345722908e-07	False
cg07506458	0.0214439337528215	0.9085356771850636	0.1815187175073524	0.1815187175073524	0.6402165893804395	False	0.8435829023781368	2.222212345722908e-07	False
cg07506503	0.0166730305842516	0.929907087490498	-0.1664451518592382	0.1664451518592382	0.6686516581487469	False	0.858706686351189	2.222212345722908e-07	False
cg07506510	0.0998597642953392	0.4952351595272881	0.2133575527365177	0.2133575527365177	0.5815038340591732	False	0.8124169921399576	2.222212345722908e-07	False
cg07506560	0.0578093217934521	0.845591495361884	0.3525231106741753	0.3525231106741753	0.352121387245178	False	0.6647787697635067	2.222212345722908e-07	False
cg07506573	0.028487516936486	0.8196344834901569	-0.3735811749877148	0.3735811749877148	0.3219938063088615	False	0.6416305100663261	2.222212345722908e-07	False
cg07506599	0.0152669791745153	0.946939355141314	-0.2905949660804761	0.2905949660804761	0.4480971783893843	False	0.7315272725852504	2.222212345722908e-07	False
cg07506689	0.1245216334773237	0.2913171194660337	0.616274011436599	0.616274011436599	0.0771708895684574	False	0.3931107127702215	2.222212345722908e-07	False
cg07506698	0.0304982801888792	0.7787066076929662	0.0903516755106506	0.0903516755106506	0.8171846359841521	False	0.9282143668322208	2.222212345722908e-07	False
cg07506744	0.0074920800092451	0.0477281606387833	0.8263091707481522	0.8263091707481522	0.0060401356969799	False	0.2233377634532222	2.222212345722908e-07	False
cg07506749	0.0516238313696755	0.5715558686129653	0.8272780646732852	0.8272780646732852	0.0059289775632326	False	0.2224805607232984	2.222212345722908e-07	False
cg07506795	0.1081640916570487	0.7865369575531176	0.2439184840581836	0.2439184840581836	0.5270751634013603	False	0.7810406999550147	2.222212345722908e-07	False
cg07506841	0.0227727886229894	0.9124105966718912	-0.1430734484142018	0.1430734484142018	0.7134594183188537	False	0.8802963543204049	2.222212345722908e-07	False
cg07506916	0.0532087603347829	0.5087971168234021	-0.3478629410660989	0.3478629410660989	0.3589665077089176	False	0.6698895426982162	2.222212345722908e-07	False
cg07507057	0.0357933995136401	0.4018009217169958	0.2088887708270324	0.2088887708270324	0.5896267399629131	False	0.8167533954006494	2.222212345722908e-07	False
cg07507085	0.0173430710851179	0.878312239798286	-0.5552630061336506	0.5552630061336506	0.120665569907938	False	0.4493824919379461	2.222212345722908e-07	False
cg07507114	0.0145233198764535	0.9217521782404569	-0.3748920336639751	0.3748920336639751	0.3201624828837534	False	0.6402993553384141	2.222212345722908e-07	False
cg07507129	0.0423287777687776	0.9162925050907652	-0.2731880401472454	0.2731880401472454	0.4769264353970003	False	0.7501707485057987	2.222212345722908e-07	False
cg07507200	0.0129452119512998	0.0797436663783906	0.1402760525963051	0.1402760525963051	0.7188765458012353	False	0.8829662677036239	2.222212345722908e-07	False
cg07507218	0.0802152573821722	0.7699445613162672	-0.7573922856767437	0.7573922856767437	0.0180953831577254	False	0.2759015589802383	2.222212345722908e-07	False
cg07507251	0.1303171041630482	0.5251718324079562	0.3014818992671373	0.3014818992671373	0.4304634410840656	False	0.720324114031586	2.222212345722908e-07	False
cg07507257	0.0614252161357869	0.8363830924890733	0.0995218404578467	0.0995218404578467	0.7989217382525216	False	0.9198415234059224	2.222212345722908e-07	False
cg07507271	0.0188694906771817	0.1352406588693611	-0.3596881006821693	0.3596881006821693	0.3417218724530173	False	0.656986564780907	2.222212345722908e-07	False
cg07507339	0.2381435571311429	0.2992908955830497	-0.5158435920336597	0.5158435920336597	0.155162696547529	False	0.488569862390342	2.222212345722908e-07	False
cg07507418	0.0627128330354659	0.7567771585916779	0.6972444229440764	0.6972444229440764	0.0368221795587066	False	0.3214116158935698	2.222212345722908e-07	False
cg07507446	0.1208229549716726	0.6839823083877348	-0.534306788217535	0.534306788217535	0.1383695021707566	False	0.4698716098926863	2.222212345722908e-07	False
cg07507493	0.0463610591536417	0.6936826947426777	0.5531285455275536	0.5531285455275536	0.1224031434706681	False	0.4515608631808554	2.222212345722908e-07	False
cg07507518	0.1128938609399123	0.7007169162888944	0.0684459982351791	0.0684459982351791	0.8611061789672564	False	0.9473527940162024	2.222212345722908e-07	False
cg07507559	0.0987516890356061	0.8228457437305684	-0.1353429991511471	0.1353429991511471	0.728455669292323	False	0.8872104257142035	2.222212345722908e-07	False
cg07507680	0.0076737088568717	0.0573447495942124	0.6590149770865732	0.6590149770865732	0.0535359488992554	False	0.3558004172091624	2.222212345722908e-07	False
cg07507685	0.0168194579749812	0.1036695630773262	-0.6934024385916189	0.6934024385916189	0.0383229678070848	False	0.324861140353522	2.222212345722908e-07	False
cg07507686	0.0316230110801636	0.1857709031498922	0.1323485447410079	0.1323485447410079	0.7342863607759161	False	0.8901955924212683	2.222212345722908e-07	False
cg07507749	0.0323988933580437	0.6165738590455925	0.0221421461763652	0.0221421461763652	0.9549108154112094	False	0.9841768790059234	2.222212345722908e-07	False
cg07507755	0.0206922793721333	0.1377049421849889	-0.2570204444788086	0.2570204444788086	0.5043760343015862	False	0.7672838111888793	2.222212345722908e-07	False
cg07507776	0.2267191566903314	0.3087216750533449	-0.5399965399277842	0.5399965399277842	0.1334205543626733	False	0.4641018968687105	2.222212345722908e-07	False
cg07507801	0.0288313844626714	0.7974650400360801	0.2387176056930626	0.2387176056930626	0.5361944683796307	False	0.7864210270163127	2.222212345722908e-07	False
cg07507918	0.013719054763026	0.0898507116127067	0.3033108436532029	0.3033108436532029	0.4275318044522386	False	0.7181846137399631	2.222212345722908e-07	False
cg07507951	0.1466956463832318	0.5309788718150217	-0.4877571692494146	0.4877571692494146	0.1828682261957958	False	0.518285617213854	2.222212345722908e-07	False
cg07508090	0.1523891994767533	0.2038887568031452	-0.5601391533714475	0.5601391533714475	0.1167516852865177	False	0.4448234396370497	2.222212345722908e-07	False
cg07508229	0.0071426197271635	0.0482570171617682	0.6260839893450505	0.6260839893450505	0.0712638046417519	False	0.3847267058111257	2.222212345722908e-07	False
cg07508260	0.0165056347721311	0.1041457193002004	-0.1989774568009236	0.1989774568009236	0.6077832790204576	False	0.8264833190319472	2.222212345722908e-07	False
cg07508299	0.0205473891922555	0.919220171888889	0.6098304804555567	0.6098304804555567	0.0812111632704896	False	0.3991830559995876	2.222212345722908e-07	False
cg07508304	0.1604058728472227	0.5078439359552241	0.4354663891644402	0.4354663891644402	0.2413762243148506	False	0.574545751423667	2.222212345722908e-07	False
cg07508341	0.0214278476860733	0.920021294532109	-0.0746083290858399	0.0746083290858399	0.8487124304011158	False	0.9419613245929483	2.222212345722908e-07	False
cg07508394	0.0175585586781679	0.0958006642554903	-0.6001176784557684	0.6001176784557684	0.0875442951344416	False	0.4075384095658141	2.222212345722908e-07	False
cg07508400	0.0082576734196934	0.0738154075431853	-0.8141671095245672	0.8141671095245672	0.007555780954439	False	0.2323044929697003	2.222212345722908e-07	False
cg07508429	0.1279450472882392	0.592735935552584	0.3398240193273637	0.3398240193273637	0.3709232888804769	False	0.6789573052724609	2.222212345722908e-07	False
cg07508446	0.0128947947564772	0.8976279617702213	-0.2803931020476033	0.2803931020476033	0.464900375481978	False	0.7423261934892642	2.222212345722908e-07	False
cg07508480	0.0120412481343146	0.919503320848969	-0.4713577432981276	0.4713577432981276	0.2002509178080214	False	0.5355968192986741	2.222212345722908e-07	False
cg07508588	0.0366000953847939	0.803766389032149	0.2035857184311501	0.2035857184311501	0.5993176005091233	False	0.8218673246958887	2.222212345722908e-07	False
cg07508609	0.0138876457817735	0.0541570972860189	0.5288049316570095	0.5288049316570095	0.1432562135292343	False	0.4754819319017681	2.222212345722908e-07	False
cg07508649	0.0556543233303476	0.7335237435867743	-0.02359431443633	0.02359431443633	0.9519563499988006	False	0.9829726482550188	2.222212345722908e-07	False
cg07508942	0.006479822825366	0.966448412552671	0.6720732233062869	0.6720732233062869	0.0473743869504781	False	0.3441698504486303	2.222212345722908e-07	False
cg07509094	0.0140010641784184	0.1315758625428124	-0.2828443626981045	0.2828443626981045	0.4608387135606807	False	0.7396731572181289	2.222212345722908e-07	False
cg07509155	0.0426976382090575	0.3783144273628361	0.279791815794276	0.279791815794276	0.4658990098423561	False	0.7429849253210007	2.222212345722908e-07	False
cg07509161	0.0389228133479225	0.860994892430624	0.6558171678258155	0.6558171678258155	0.0551185850208048	False	0.3587472599164868	2.222212345722908e-07	False
cg07509167	0.0195509320306317	0.902828305086818	-0.3078207562101486	0.3078207562101486	0.4203410992324316	False	0.7131988238745318	2.222212345722908e-07	False
cg07509199	0.020172503590653	0.8087975708127233	-0.3969273165624657	0.3969273165624657	0.2901679456379848	False	0.6161287022742625	2.222212345722908e-07	False
cg07509240	0.0271201692935928	0.8645376560165263	-0.0391467947566515	0.0391467947566515	0.9203525788424488	False	0.9715554843092656	2.222212345722908e-07	False
cg07509252	0.042382630891613	0.9230698102126236	-0.3573868498447156	0.3573868498447156	0.3450454134083163	False	0.6596054635708121	2.222212345722908e-07	False
cg07509323	0.0368568322502884	0.8616388009599848	0.0341095819925262	0.0341095819925262	0.9305798666800724	False	0.9753049872737152	2.222212345722908e-07	False
cg07509364	0.0355399524292224	0.7546825633850374	0.5805444292896218	0.5805444292896218	0.1012066844505544	False	0.4250555240684382	2.222212345722908e-07	False
cg07509420	0.0110991922491761	0.0770586430930297	-0.4639586923733877	0.4639586923733877	0.20838378750197	False	0.5432934158686484	2.222212345722908e-07	False
cg07509464	0.0237142550967894	0.9118501023026206	-0.2195733519183469	0.2195733519183469	0.5702728251003832	False	0.8059311451080408	2.222212345722908e-07	False
cg07509646	0.0089487225382061	0.0725280502772121	-0.6429590566212261	0.6429590566212261	0.0617806941378166	False	0.3700148520470316	2.222212345722908e-07	False
cg07509704	0.0257892772808797	0.889660760058055	-0.5462937706182598	0.5462937706182598	0.1280669836870483	False	0.4577838537007762	2.222212345722908e-07	False
cg07509872	0.0245075036960924	0.6727964996436144	-0.2078477146842268	0.2078477146842268	0.5915248021689768	False	0.8177373166220444	2.222212345722908e-07	False
cg07509935	0.1283809187944177	0.3430410918750886	-0.2025953419231144	0.2025953419231144	0.6011335283663255	False	0.8226883868408195	2.222212345722908e-07	False
cg07509992	0.0361815433172852	0.9235893719316528	-0.767506060124353	0.767506060124353	0.0157581814043656	False	0.2671695105239756	2.222212345722908e-07	False
cg07510080	0.0165439221798071	0.0628208033188108	-0.7246291673890125	0.7246291673890125	0.0272195750040428	False	0.299682935285045	2.222212345722908e-07	False
cg07510175	0.0431251022462357	0.8190040709847465	0.687748390438566	0.687748390438566	0.0406026411140605	False	0.3303421360491787	2.222212345722908e-07	False
cg07510230	0.0817273325708455	0.539195587219416	0.1401726587939625	0.1401726587939625	0.7190769760367189	False	0.8830451349455799	2.222212345722908e-07	False
cg07510282	0.075610610512696	0.6679300343895423	0.5227714334630404	0.5227714334630404	0.1487297309227559	False	0.4813365622941769	2.222212345722908e-07	False
cg07510303	0.0567695994018164	0.2863551647279723	-0.1368922796201236	0.1368922796201236	0.7254436710694044	False	0.8858619809754806	2.222212345722908e-07	False
cg07510314	0.0195133362082885	0.8825572907046643	-0.5279702294905863	0.5279702294905863	0.1440062950900733	False	0.4763135715643963	2.222212345722908e-07	False
cg07510323	0.0221697018844694	0.9023496792151088	-0.2337101140327385	0.2337101140327385	0.5450316099688632	False	0.7914295033609479	2.222212345722908e-07	False
cg07510333	0.0273314771307147	0.901469693486304	0.1105564307934572	0.1105564307934572	0.7770577287272604	False	0.9098569895142132	2.222212345722908e-07	False
cg07510346	0.0825481685428568	0.7512516854581862	-0.4830068123158273	0.4830068123158273	0.1878120613258841	False	0.523175130124118	2.222212345722908e-07	False
cg07510423	0.0156528693863045	0.1098392316093447	-0.5421299675819562	0.5421299675819562	0.1315922798484483	False	0.4618013656426847	2.222212345722908e-07	False
cg07510510	0.0721545567456515	0.814973066395625	0.0212020046117547	0.0212020046117547	0.95682380764965	False	0.9849704033816936	2.222212345722908e-07	False
cg07510539	0.0228493782489528	0.1196535994317554	0.1139053508502846	0.1139053508502846	0.7704481869994599	False	0.9073102963088516	2.222212345722908e-07	False
cg07510611	0.1362736404090407	0.8359058399522575	-0.0169661525603265	0.0169661525603265	0.9654451275953032	False	0.9881294104207166	2.222212345722908e-07	False
cg07510711	0.0156312217816661	0.9668815885204206	-0.0301423799422497	0.0301423799422497	0.9386409211570892	False	0.9783090877399576	2.222212345722908e-07	False
cg07510714	0.0248634663100002	0.8902803758017175	0.0665140438867777	0.0665140438867777	0.8649972698845958	False	0.9491233052796744	2.222212345722908e-07	False
cg07510828	0.0208340312621839	0.90156567423185	-0.016653955651726	0.016653955651726	0.9660806806967318	False	0.9883306402511456	2.222212345722908e-07	False
cg07510885	0.0270779584307512	0.5057630060412212	0.0924175752391967	0.0924175752391967	0.8130633406064147	False	0.9263173910929882	2.222212345722908e-07	False
cg07511008	0.056377274850107	0.8335725394439978	0.2776550369293056	0.2776550369293056	0.4694552040258738	False	0.7453302551873842	2.222212345722908e-07	False
cg07511014	0.0936857642946416	0.1651834599102238	-0.2056962139808184	0.2056962139808184	0.5954542306042839	False	0.8197870485234932	2.222212345722908e-07	False
cg07511080	0.0321409314588776	0.2560172887842148	-0.3167970217673394	0.3167970217673394	0.406193132231582	False	0.7034950761273111	2.222212345722908e-07	False
cg07511098	0.0166267363369037	0.8618851434498436	-0.3196133640665439	0.3196133640665439	0.40179967119959	False	0.7005775380457747	2.222212345722908e-07	False
cg07511188	0.0082478044617949	0.0580085209039415	-0.6248103914879459	0.6248103914879459	0.0720141780805498	False	0.3856314971094089	2.222212345722908e-07	False
cg07511201	0.0110884757853745	0.9186812063614466	-0.5109042007208772	0.5109042007208772	0.1598460599347551	False	0.4934434439583375	2.222212345722908e-07	False
cg07511259	0.0137435698246489	0.894621469776575	-0.1168307832023832	0.1168307832023832	0.7646848839697686	False	0.9046139717139696	2.222212345722908e-07	False
cg07511317	0.0312028665332892	0.8887921173310442	-0.5528124092276006	0.5528124092276006	0.1226617580383148	False	0.4517837617308988	2.222212345722908e-07	False
cg07511409	0.0239247841921569	0.8784043624660841	0.3836237660576433	0.3836237660576433	0.3080977357072331	False	0.6303569519529538	2.222212345722908e-07	False
cg07511459	0.0092943194405632	0.0602516161202969	0.4239123166432682	0.4239123166432682	0.2555062628495269	False	0.5872092841802371	2.222212345722908e-07	False
cg07511564	0.0279691893571449	0.2035254798343417	0.0218840695737344	0.0218840695737344	0.9554359280580668	False	0.9843664936477806	2.222212345722908e-07	False
cg07511587	0.0442157021908468	0.7033842691241778	0.6737627473496297	0.6737627473496297	0.046612091261773	False	0.3428271164353489	2.222212345722908e-07	False
cg07511633	0.0109905248851389	0.9305046557922412	0.4022484982371985	0.4022484982371985	0.2831507932606085	False	0.610410888567794	2.222212345722908e-07	False
cg07511668	0.0443343844518533	0.1539756503896527	0.609496652852898	0.609496652852898	0.0814239712296263	False	0.399543686009165	2.222212345722908e-07	False
cg07511721	0.0374760093558292	0.7966534928101748	0.3222376857941466	0.3222376857941466	0.3977255300666564	False	0.6977508673522472	2.222212345722908e-07	False
cg07511723	0.1083983035414409	0.6986871488958263	-0.4709874219787565	0.4709874219787565	0.2006536837866653	False	0.5359457611100265	2.222212345722908e-07	False
cg07511836	0.009144860558648	0.930915312805186	0.1829393223718161	0.1829393223718161	0.6375568657877095	False	0.8421622575687617	2.222212345722908e-07	False
cg07511934	0.1041015657340591	0.4917264092908306	0.8172058931594155	0.8172058931594155	0.007154695147813	False	0.2295620872078345	2.222212345722908e-07	False
cg07512206	0.0902828527517669	0.704623067908853	0.0213164500984521	0.0213164500984521	0.9565909245590816	False	0.9848699829889642	2.222212345722908e-07	False
cg07512231	0.0167014691932899	0.8935729203771475	-0.5215214192866776	0.5215214192866776	0.1498787394199276	False	0.4828036056611947	2.222212345722908e-07	False
cg07512236	0.0042609334718925	0.9823209616644514	0.3247303242809146	0.3247303242809146	0.3938735777243324	False	0.6951382599001676	2.222212345722908e-07	False
cg07512258	0.0495110389026902	0.5316884876409075	0.8875492875895452	0.8875492875895452	0.0014042478623226	False	0.1659747327409906	2.222212345722908e-07	False
cg07512290	0.0558713093232683	0.6222804609601508	0.7098215468446571	0.7098215468446571	0.0321772007655015	False	0.3120233566471176	2.222212345722908e-07	False
cg07512295	0.0657367215522222	0.8380562549816651	-0.5472577352933015	0.5472577352933015	0.1272589257820994	False	0.4566872458175377	2.222212345722908e-07	False
cg07512313	0.0138657081123048	0.9623969624082582	-0.1327908860777265	0.1327908860777265	0.7334243029018253	False	0.8897241361588746	2.222212345722908e-07	False
cg07512345	0.0139530514364926	0.9256766386733688	-0.4586953896638188	0.4586953896638188	0.2142785910607281	False	0.5484846450280415	2.222212345722908e-07	False
cg07512361	0.0423178555942932	0.5034842585447612	0.4817244765572813	0.4817244765572813	0.1891594035547326	False	0.5245255842747084	2.222212345722908e-07	False
cg07512517	0.0537579517688253	0.7392647126340832	0.7922484127702965	0.7922484127702965	0.0109094821032409	False	0.2476663116040902	2.222212345722908e-07	False
cg07512676	0.0194891072228286	0.0988326615209451	-0.4797469459788449	0.4797469459788449	0.1912478256527314	False	0.5267397698663315	2.222212345722908e-07	False
cg07512734	0.0502378164195907	0.1162516088960253	-0.4576253179318568	0.4576253179318568	0.2154881669700613	False	0.54960499055103	2.222212345722908e-07	False
cg07512790	0.0289279504646707	0.6142208959888927	-0.1565339428991792	0.1565339428991792	0.6875514842195339	False	0.8680123861728248	2.222212345722908e-07	False
cg07512814	0.0880995276552245	0.7466936401602084	-0.0874580150169419	0.0874580150169419	0.8229637478243939	False	0.9307783592575058	2.222212345722908e-07	False
cg07512971	0.1739365242464273	0.2574827922442309	0.4874013669350397	0.4874013669350397	0.1832359365785689	False	0.5185806578259631	2.222212345722908e-07	False
cg07512993	0.0662933408062873	0.7360955136030946	-0.1645429153751158	0.1645429153751158	0.6722669474156351	False	0.8606046588006743	2.222212345722908e-07	False
cg07512997	0.0593955790095423	0.7119775562976978	0.6351273852564105	0.6351273852564105	0.0660761436787226	False	0.376451482638854	2.222212345722908e-07	False
cg07513139	0.0198633659243978	0.9036987744278294	-0.1574173712599692	0.1574173712599692	0.6858606064525484	False	0.8670940103972504	2.222212345722908e-07	False
cg07513188	0.0054060637132245	0.0440315399399658	0.6351746517468131	0.6351746517468131	0.0660496732499086	False	0.3763955052938249	2.222212345722908e-07	False
cg07513204	0.0116941173523821	0.9236443758299324	0.2041536452655804	0.2041536452655804	0.5982771257115692	False	0.8213010833737142	2.222212345722908e-07	False
cg07513231	0.0101112648328901	0.0712665964732068	0.0929835826156182	0.0929835826156182	0.8119348922683415	False	0.9258651828824568	2.222212345722908e-07	False
cg07513276	0.0082315912982455	0.0515073973920315	-0.1567809849444535	0.1567809849444535	0.6870785258708938	False	0.8677609872439096	2.222212345722908e-07	False
cg07513323	0.0161755679181657	0.9051326431614768	0.5759183385100233	0.5759183385100233	0.104613574097163	False	0.4294109055082694	2.222212345722908e-07	False
cg07513332	0.0530197477678029	0.8896379614719069	0.4716897402438811	0.4716897402438811	0.199890217863891	False	0.5351868689933406	2.222212345722908e-07	False
cg07513383	0.0167787907715148	0.1197879874717814	-0.3334858304729291	0.3334858304729291	0.3804817896484972	False	0.6858139452102215	2.222212345722908e-07	False
cg07513392	0.1561094711971445	0.696413743659905	-0.1125369265526008	0.1125369265526008	0.7731474341677242	False	0.9081978763785268	2.222212345722908e-07	False
cg07513435	0.0185117208961344	0.1239988752719587	0.3820156186233491	0.3820156186233491	0.3103021837687977	False	0.6320682284183099	2.222212345722908e-07	False
cg07513446	0.0218781547657766	0.1892920058810905	0.5188746184681376	0.5188746184681376	0.1523286879326126	False	0.4855040591049061	2.222212345722908e-07	False
cg07513561	0.012813848153794	0.9232432507851588	0.412915744907349	0.412915744907349	0.2693522824579811	False	0.5988886101618481	2.222212345722908e-07	False
cg07513622	0.0137519044825327	0.0839671373711896	0.0739509284684518	0.0739509284684518	0.8500332791019782	False	0.9425168060359064	2.222212345722908e-07	False
cg07513657	0.0877975673202347	0.4838829819481609	0.6157891483915778	0.6157891483915778	0.077470469412173	False	0.3933859870956522	2.222212345722908e-07	False
cg07513662	0.0124639103058068	0.9230366806415842	-0.2011325381420358	0.2011325381420358	0.6038191609292938	False	0.824252645353047	2.222212345722908e-07	False
cg07513723	0.0710264398041661	0.8315198472305317	-0.9156621187788224	0.9156621187788224	0.0005277862114162	False	0.1320241009581397	2.222212345722908e-07	False
cg07513768	0.0715375425549451	0.3811466397209263	0.3303327443697955	0.3303327443697955	0.3852795715370162	False	0.6892790449442624	2.222212345722908e-07	False
cg07513789	0.0359136766757678	0.8318420178506695	-0.2147686060191395	0.2147686060191395	0.578947334568285	False	0.8109087462948198	2.222212345722908e-07	False
cg07513791	0.0138855810442764	0.1215892337213279	-0.4931423232716049	0.4931423232716049	0.1773539443825215	False	0.5125329007016587	2.222212345722908e-07	False
cg07513814	0.0252508886533153	0.83850769432437	-0.1136568401915998	0.1136568401915998	0.7709382221652484	False	0.9074599187312808	2.222212345722908e-07	False
cg07513820	0.0096883604144078	0.0769425044605384	0.1603772508487647	0.1603772508487647	0.6802042295973445	False	0.8645627767375361	2.222212345722908e-07	False
cg07513950	0.01403463975142	0.9294785087685132	0.005005006278416	0.005005006278416	0.9898040977777248	False	0.9965022996570028	2.222212345722908e-07	False
cg07514107	0.0160350090429975	0.8961864631596498	-0.2279368957646761	0.2279368957646761	0.5552881267555116	False	0.797505386100935	2.222212345722908e-07	False
cg07514158	0.0131032780283631	0.0817217599193827	0.8825089455256799	0.8825089455256799	0.0016288217812086	False	0.1731418499068136	2.222212345722908e-07	False
cg07514159	0.1031607938803804	0.7308494224752251	0.3946829657786744	0.3946829657786744	0.2931541886491453	False	0.6184397324793334	2.222212345722908e-07	False
cg07514207	0.0107112781750501	0.066310911250831	-0.2353970177046229	0.2353970177046229	0.5420484124025935	False	0.7896704015577998	2.222212345722908e-07	False
cg07514343	0.0452510731361866	0.4921158765103541	-0.326471056845997	0.326471056845997	0.3911938753924441	False	0.6933173017705763	2.222212345722908e-07	False
cg07514372	0.0470607716027292	0.7319517853924282	-0.4482229952424237	0.4482229952424237	0.2262773656223779	False	0.5604834323282435	2.222212345722908e-07	False
cg07514503	0.0177811723302501	0.941203456169488	0.1193205158642857	0.1193205158642857	0.7597877883857858	False	0.9022223647116482	2.222212345722908e-07	False
cg07514505	0.0132177638720976	0.0936207010580228	0.3819022102567792	0.3819022102567792	0.3104579439313749	False	0.6322121395047063	2.222212345722908e-07	False
cg07514594	0.0123273591591328	0.0682178792850813	-0.3637585935889181	0.3637585935889181	0.3358817659913697	False	0.6525327522088846	2.222212345722908e-07	False
cg07514618	0.0734918014827727	0.1996347797729212	0.6720606961905695	0.6720606961905695	0.04738006865039	False	0.3441746113943301	2.222212345722908e-07	False
cg07514654	0.1585774818416747	0.5520961214898749	0.2288389640616182	0.2288389640616182	0.5536807938386678	False	0.7965843480365254	2.222212345722908e-07	False
cg07514659	0.0139414868803062	0.8801851326790874	-0.012585687213365	0.012585687213365	0.9743640326905992	False	0.9915273853153952	2.222212345722908e-07	False
cg07514703	0.0140926794661791	0.0704387412747328	-0.347305109856277	0.347305109856277	0.3597901411893466	False	0.6704257743786628	2.222212345722908e-07	False
cg07514801	0.0246252915669673	0.8091973154670198	0.4880123429544299	0.4880123429544299	0.1826047699404467	False	0.5179614467603402	2.222212345722908e-07	False
cg07515196	0.0375744914343976	0.1654517352161877	0.4989780528396503	0.4989780528396503	0.1714865603678185	False	0.5063949370367365	2.222212345722908e-07	False
cg07515241	0.0196378901352767	0.1368591100756645	0.3133551192168061	0.3133551192168061	0.4115921022054297	False	0.707161500527257	2.222212345722908e-07	False
cg07515250	0.0385204942321963	0.7975630445106778	-0.1399957784940043	0.1399957784940043	0.7194198951547545	False	0.8831995877164104	2.222212345722908e-07	False
cg07515251	0.1166793294166229	0.2129077582051659	-0.2730105060978246	0.2730105060978246	0.4772243934936676	False	0.7503561548600188	2.222212345722908e-07	False
cg07515271	0.0277495176399873	0.8437053278455018	0.1844808948899882	0.1844808948899882	0.6346747043805563	False	0.8406248590305504	2.222212345722908e-07	False
cg07515324	0.0138513141935288	0.8622821468393244	0.0883469357105137	0.0883469357105137	0.8211876325367558	False	0.9299334565584104	2.222212345722908e-07	False
cg07515350	0.0109285900137693	0.0788371311166773	-0.3104314654863589	0.3104314654863589	0.4162035915922955	False	0.7104098259507676	2.222212345722908e-07	False
cg07515367	0.0266837935081861	0.1563808809781684	0.1578619312849609	0.1578619312849609	0.6850101760724461	False	0.8667347554715084	2.222212345722908e-07	False
cg07515422	0.1105334551379309	0.4662137273665169	0.3209736734764359	0.3209736734764359	0.3996854645369077	False	0.6991385577732072	2.222212345722908e-07	False
cg07515536	0.0490784505059275	0.1457281351310761	0.1223553974457286	0.1223553974457286	0.7538284171320004	False	0.8995033340923263	2.222212345722908e-07	False
cg07515565	0.083616995020221	0.7565579254217665	0.2924136912209262	0.2924136912209262	0.4451297543967856	False	0.7297404086246929	2.222212345722908e-07	False
cg07515662	0.0112913827636506	0.1032612081391031	0.1745734837122648	0.1745734837122648	0.6532703989263507	False	0.8504479460180905	2.222212345722908e-07	False
cg07515667	0.0801940450531917	0.1988473818277881	-0.9078837519407328	0.9078837519407328	0.0007131227507908	False	0.1393448628204854	2.222212345722908e-07	False
cg07515787	0.0099688788360046	0.9254235073944076	0.3152474258478819	0.3152474258478819	0.408619806246968	False	0.7051306113751682	2.222212345722908e-07	False
cg07515865	0.0069201476616363	0.0559975929607056	-0.5847537822377233	0.5847537822377233	0.0981660674357423	False	0.4214521321002414	2.222212345722908e-07	False
cg07515919	0.0243760333631748	0.9058444735686466	0.2592361390049634	0.2592361390049634	0.500576993510932	False	0.7647669224502869	2.222212345722908e-07	False
cg07515940	0.0112476431563804	0.0850375546962321	-0.7224390065650927	0.7224390065650927	0.0279188723379009	False	0.3012119009781849	2.222212345722908e-07	False
cg07515989	0.057476139684317	0.3967944171002939	0.0363788469050828	0.0363788469050828	0.9259713056401734	False	0.9736405343381296	2.222212345722908e-07	False
cg07516076	0.0345120260415823	0.6197362670353905	0.0168777529555717	0.0168777529555717	0.9656250848983936	False	0.9882226623023272	2.222212345722908e-07	False
cg07516091	0.0515175619910596	0.4376369462200773	0.1800110512775257	0.1800110512775257	0.6430431941573502	False	0.8451306243865538	2.222212345722908e-07	False
cg07516148	0.0597825195524076	0.7413826396078909	-0.4006572050806583	0.4006572050806583	0.2852399562560923	False	0.6119787825902444	2.222212345722908e-07	False
cg07516196	0.0402065165983586	0.8351730039055028	-0.2577623094285484	0.2577623094285484	0.5031027333136886	False	0.7663036145946217	2.222212345722908e-07	False
cg07516225	0.0073094173911982	0.0722666095169399	-0.3899450750212979	0.3899450750212979	0.299509767132583	False	0.6237480410386198	2.222212345722908e-07	False
cg07516252	0.024931114959604	0.0633845150199698	0.8418570050809622	0.8418570050809622	0.004420583309648	False	0.2080037289050391	2.222212345722908e-07	False
cg07516275	0.0103769715891255	0.0755622145149045	0.4880925297138573	0.4880925297138573	0.1825220248845809	False	0.517883430069176	2.222212345722908e-07	False
cg07516307	0.0667481965160477	0.5538113257543894	0.6783159151457459	0.6783159151457459	0.0445970207053496	False	0.3380347054359172	2.222212345722908e-07	False
cg07516355	0.0724297128334085	0.3948370758484553	0.5849682189499382	0.5849682189499382	0.0980126795621307	False	0.4212431288775784	2.222212345722908e-07	False
cg07516445	0.0801426648635626	0.5847842100342714	0.3528417668644693	0.3528417668644693	0.3516556558042535	False	0.6644966666695807	2.222212345722908e-07	False
cg07516450	0.114030096748136	0.7589214437245044	-0.3907303133532909	0.3907303133532909	0.2984515965914472	False	0.6228496084429872	2.222212345722908e-07	False
cg07516457	0.1704820117137727	0.2055243463126237	-0.5838333832981059	0.5838333832981059	0.0988260952766671	False	0.4223496484126429	2.222212345722908e-07	False
cg07516470	0.0146289229814652	0.0692727793698732	0.8229883266505861	0.8229883266505861	0.006431891746929	False	0.2258603882090535	2.222212345722908e-07	False
cg07516476	0.0166283449636616	0.1177180990182148	-0.3617086202781192	0.3617086202781192	0.3388167654501678	False	0.6548189111854015	2.222212345722908e-07	False
cg07516483	0.0260952953414518	0.1629035047546443	0.6867069020151254	0.6867069020151254	0.0410318710119492	False	0.3312495709539991	2.222212345722908e-07	False
cg07516511	0.0762076727325598	0.3814541278227784	-0.1527023327453938	0.1527023327453938	0.6948989641589265	False	0.8713187869583826	2.222212345722908e-07	False
cg07516556	0.0154621374539785	0.8945144153270936	-0.3365996765680658	0.3365996765680658	0.3757714863358892	False	0.6825233351042141	2.222212345722908e-07	False
cg07516697	0.0096830484879914	0.0583214208653573	-0.5744901647928811	0.5744901647928811	0.1056791977774482	False	0.430715383617662	2.222212345722908e-07	False
cg07516702	0.0892767942776094	0.8831539283565919	0.4986328029889235	0.4986328029889235	0.1718305478518861	False	0.506681531670471	2.222212345722908e-07	False
cg07516712	0.0182924408181937	0.8980535070821243	-0.4028200353135791	0.4028200353135791	0.28240238132959	False	0.6097129497095569	2.222212345722908e-07	False
cg07516742	0.0304728575364797	0.7717709110709001	0.5112213818704395	0.5112213818704395	0.1595428967422311	False	0.493138240811792	2.222212345722908e-07	False
cg07516946	0.0104096439816737	0.0809255215158706	-0.7224801498548512	0.7224801498548512	0.0279056283942738	False	0.3011613260124698	2.222212345722908e-07	False
cg07516956	0.0483292735358185	0.1817249552056449	0.2203965405303503	0.2203965405303503	0.5687914227106373	False	0.8052512705177228	2.222212345722908e-07	False
cg07516958	0.0339549100728693	0.868993508092367	-0.4858677017703419	0.4858677017703419	0.1848257194133662	False	0.5202051467817583	2.222212345722908e-07	False
cg07516965	0.0299142291122662	0.8789878942386148	-0.8527027282099289	0.8527027282099289	0.0034860145163546	False	0.1989771455714296	2.222212345722908e-07	False
cg07516970	0.0428066245579589	0.8866150904028319	-0.2212685745964765	0.2212685745964765	0.5672236585186314	False	0.8043070153571384	2.222212345722908e-07	False
cg07516976	0.0071650369193378	0.0632078157458298	0.032477660803797	0.032477660803797	0.9338951822544906	False	0.9765779599215616	2.222212345722908e-07	False
cg07516978	0.0099671565348371	0.0582123135999382	-0.2115211705100665	0.2115211705100665	0.5848369696555461	False	0.8142424184882496	2.222212345722908e-07	False
cg07517005	0.0079146039394693	0.0437408667690952	0.1605363805656194	0.1605363805656194	0.6799005179490938	False	0.8643915991765307	2.222212345722908e-07	False
cg07517040	0.0497866227502965	0.8518144409873196	-0.3385266350419056	0.3385266350419056	0.3728704767345252	False	0.6804010864218667	2.222212345722908e-07	False
cg07517216	0.1622649863936969	0.5355623940225084	-0.2896312178000098	0.2896312178000098	0.4496731051281137	False	0.7324281942603518	2.222212345722908e-07	False
cg07517287	0.0065707199276474	0.0577553741865678	-0.1048258579406097	0.1048258579406097	0.7883963423413065	False	0.9151832297535796	2.222212345722908e-07	False
cg07517365	0.0732159869684769	0.7677707275879145	0.0625557637872553	0.0625557637872553	0.8729772893765533	False	0.9521917809425612	2.222212345722908e-07	False
cg07517487	0.0048958427513562	0.0459971616248329	-0.026606606562045	0.026606606562045	0.9458294315112108	False	0.9808799520528896	2.222212345722908e-07	False
cg07517739	0.0727640364431653	0.83730497633317	0.2494385842633122	0.2494385842633122	0.5174632077373256	False	0.7751063343141977	2.222212345722908e-07	False
cg07517893	0.0225009333169264	0.0791023998606418	-0.1371175624865425	0.1371175624865425	0.7250059626310954	False	0.8856822862341303	2.222212345722908e-07	False
cg07517909	0.0442205726416657	0.8749664047371796	-0.6484318488508493	0.6484318488508493	0.0588862853199709	False	0.365150146983017	2.222212345722908e-07	False
cg07517944	0.0453818488365544	0.3279605060556601	0.346981359446212	0.346981359446212	0.3602685725401425	False	0.6707109921569495	2.222212345722908e-07	False
cg07517948	0.0215953303203083	0.8648059828896019	-0.6338756398365659	0.6338756398365659	0.0667795781258591	False	0.3776332319701274	2.222212345722908e-07	False
cg07518035	0.0081207752846767	0.0481437891113946	-0.3926467712793935	0.3926467712793935	0.2958770584386813	False	0.6207933197724848	2.222212345722908e-07	False
cg07518170	0.0124225475635272	0.0874391060641587	-0.3954362248587689	0.3954362248587689	0.2921501791253636	False	0.6176505971603362	2.222212345722908e-07	False
cg07518265	0.0347893227433683	0.8917701298203791	-0.396783157563963	0.396783157563963	0.2903592849732624	False	0.6163069858581082	2.222212345722908e-07	False
cg07518330	0.0218248388407585	0.9321896694113916	-0.3790723658166067	0.3790723658166067	0.3143573533115645	False	0.6355380247247336	2.222212345722908e-07	False
cg07518353	0.0750366062589515	0.7367392890030933	-0.5317216144286306	0.5317216144286306	0.1406532315307456	False	0.4724180709971188	2.222212345722908e-07	False
cg07518362	0.01185038874168	0.0803256516633856	0.1615397270301475	0.1615397270301475	0.6779864703587108	False	0.8634770583238197	2.222212345722908e-07	False
cg07518380	0.0573991503440008	0.8129922303150959	0.7352647033953216	0.7352647033953216	0.0239870100725267	False	0.2905050193239966	2.222212345722908e-07	False
cg07518450	0.0128528766267883	0.927216129569527	-0.5594821899026292	0.5594821899026292	0.1172745024486185	False	0.4454516317484873	2.222212345722908e-07	False
cg07518532	0.064438783884165	0.7210839714979719	-0.1905508152071957	0.1905508152071957	0.6233677460192733	False	0.8348840246662614	2.222212345722908e-07	False
cg07518576	0.0295045583243348	0.1273187815659225	-0.2910078054391596	0.2910078054391596	0.4474228375889459	False	0.7311060350278962	2.222212345722908e-07	False
cg07518714	0.1268725940752759	0.6131904543195223	0.3839174188463723	0.3839174188463723	0.3076960554208691	False	0.6300435643678581	2.222212345722908e-07	False
cg07518837	0.0584646244109967	0.0599586615867863	-0.1538656255418133	0.1538656255418133	0.6926658850203047	False	0.870308765627148	2.222212345722908e-07	False
cg07518851	0.0844863352432819	0.6759818554075371	-0.2103580069236334	0.2103580069236334	0.5869516884218863	False	0.8153045013659203	2.222212345722908e-07	False
cg07519011	0.0135225743767149	0.1074081335862243	-0.1362671503373142	0.1362671503373142	0.7266586123297311	False	0.8864660642966066	2.222212345722908e-07	False
cg07519049	0.0177491757682292	0.1008765221914069	-0.53197166438314	0.53197166438314	0.1404313784488407	False	0.4722061240154169	2.222212345722908e-07	False
cg07519218	0.034988322231901	0.8799037228572071	-0.2602780283609021	0.2602780283609021	0.4987945971238653	False	0.7635632030498284	2.222212345722908e-07	False
cg07519229	0.1778294928757428	0.3854234953983844	-0.4678653356417689	0.4678653356417689	0.204067251743542	False	0.5390732344084155	2.222212345722908e-07	False
cg07519235	0.0476203224456265	0.1135258067351169	-0.2621353272398942	0.2621353272398942	0.4956236814430861	False	0.7617850191569807	2.222212345722908e-07	False
cg07519259	0.1419877946175778	0.77021766842892	0.4981987290389032	0.4981987290389032	0.1722635941716716	False	0.5071377906159551	2.222212345722908e-07	False
cg07519373	0.0179247980087044	0.8789784104140494	-0.2024444239341308	0.2024444239341308	0.6014104146444076	False	0.8228224547861283	2.222212345722908e-07	False
cg07519426	0.0678299273158908	0.8306153439977491	-0.4046621828197109	0.4046621828197109	0.2799971377305611	False	0.6078288419974913	2.222212345722908e-07	False
cg07519471	0.0872069455535479	0.634520646198367	0.7304447535729693	0.7304447535729693	0.0254187297692208	False	0.2941390463281456	2.222212345722908e-07	False
cg07519485	0.0341176901088052	0.8179771815559659	0.464853193478803	0.464853193478803	0.2073910051529778	False	0.5424753083670486	2.222212345722908e-07	False
cg07519495	0.0636654234460936	0.748885278633232	0.0211909310221262	0.0211909310221262	0.9568463412509652	False	0.9849808916588	2.222212345722908e-07	False
cg07519515	0.0066742960959599	0.0463225125926707	0.4203510460021898	0.4203510460021898	0.2599480355876027	False	0.5910412683310525	2.222212345722908e-07	False
cg07519536	0.0132531751885673	0.0876804799926623	-0.3953996523321718	0.3953996523321718	0.2921988852933721	False	0.6177036789302559	2.222212345722908e-07	False
cg07519638	0.0302253509426837	0.4530707257223232	-0.0134280093362168	0.0134280093362168	0.9726487940730728	False	0.9909030054127368	2.222212345722908e-07	False
cg07519721	0.0157408393607845	0.0572530678510473	0.0446172534486132	0.0446172534486132	0.9092571273341488	False	0.967316441577562	2.222212345722908e-07	False
cg07519816	0.0071672269162925	0.0548630006381788	0.354435774138141	0.354435774138141	0.3493304282648741	False	0.6629180711844063	2.222212345722908e-07	False
cg07519822	0.0088588489499146	0.0754074877228299	-0.1563240668811538	0.1563240668811538	0.6879533624208725	False	0.8681745236744494	2.222212345722908e-07	False
cg07519873	0.0426118301649374	0.1075346167640947	-0.7284860996534099	0.7284860996534099	0.0260162137195902	False	0.2959204918789608	2.222212345722908e-07	False
cg07519908	0.1065980464448418	0.1912241894860461	-0.6671823438017739	0.6671823438017739	0.0496259320981104	False	0.3485507846738254	2.222212345722908e-07	False
cg07520093	0.0083262139080078	0.0438198774303448	-0.1742401915249134	0.1742401915249134	0.653898915699104	False	0.8507355641267829	2.222212345722908e-07	False
cg07520141	0.0156285050442569	0.100347700364432	-0.6215449404122657	0.6215449404122657	0.0739605751587875	False	0.3885329745302487	2.222212345722908e-07	False
cg07520158	0.0084829461343562	0.0496883613738811	-0.5246245245864056	0.5246245245864056	0.1470358603481129	False	0.4794460474788888	2.222212345722908e-07	False
cg07520161	0.0086542143103088	0.0703427327326223	-0.3813331784419896	0.3813331784419896	0.3112400740049538	False	0.6327931071211498	2.222212345722908e-07	False
cg07520163	0.0855325836289918	0.7889879476909408	0.5444745667739237	0.5444745667739237	0.1296002377247058	False	0.4594759720203035	2.222212345722908e-07	False
cg07520430	0.005424593375462	0.9695186514574884	-0.7057261783787183	0.7057261783787183	0.0336451219878869	False	0.3152427293837962	2.222212345722908e-07	False
cg07520506	0.0535898026359137	0.3590640294461834	0.4584539990204357	0.4584539990204357	0.2145511237453603	False	0.5487900725179833	2.222212345722908e-07	False
cg07520608	0.1189799986566314	0.4205543414888731	-0.6545370350978849	0.6545370350978849	0.0557603660089685	False	0.3598593618418748	2.222212345722908e-07	False
cg07520649	0.0599437729263737	0.3266725457266398	0.1121282115570269	0.1121282115570269	0.7739540430620723	False	0.9085367715079452	2.222212345722908e-07	False
cg07520673	0.0161489558182496	0.9354106484171788	-0.2040235106098595	0.2040235106098595	0.5985154844083203	False	0.8214311752636799	2.222212345722908e-07	False
cg07520687	0.0198253162156498	0.907363554206422	0.1634574062753004	0.1634574062753004	0.6743326203293499	False	0.8616948960501827	2.222212345722908e-07	False
cg07520752	0.0135183964015571	0.1242681767853633	-0.0268163606150683	0.0268163606150683	0.9454028858725616	False	0.9807852825900466	2.222212345722908e-07	False
cg07520810	0.0318298049410128	0.0779229684777591	0.2859880241825061	0.2859880241825061	0.4556521363133307	False	0.7362349289247963	2.222212345722908e-07	False
cg07520860	0.0271019614764047	0.8050682614330693	0.2090782839724365	0.2090782839724365	0.5892814497918155	False	0.8165625696066174	2.222212345722908e-07	False
cg07520919	0.0449443916375819	0.7979220087325716	0.7269235588155628	0.7269235588155628	0.0264994241605447	False	0.2978371382805826	2.222212345722908e-07	False
cg07520957	0.0105802414701618	0.939695777968109	0.0788019806953654	0.0788019806953654	0.8402943341854004	False	0.9383586310086968	2.222212345722908e-07	False
cg07521193	0.012062875692685	0.9686726056103594	-0.4886868856757601	0.4886868856757601	0.181909369084132	False	0.5173978276675741	2.222212345722908e-07	False
cg07521394	0.0162242372400902	0.886736716482427	-0.356806508119182	0.356806508119182	0.3458860436711073	False	0.6602588081109937	2.222212345722908e-07	False
cg07521483	0.0188474551745024	0.1449764578474218	-0.6542245629041059	0.6542245629041059	0.0559177370631629	False	0.3601415988821735	2.222212345722908e-07	False
cg07521506	0.0235202373894881	0.9016347491499744	-0.6998906711270083	0.6998906711270083	0.0358109609578265	False	0.3195572288076789	2.222212345722908e-07	False
cg07521618	0.0195610840687218	0.8368808834709681	0.1036792306221196	0.1036792306221196	0.7906692785610582	False	0.9162641904452528	2.222212345722908e-07	False
cg07521668	0.0115902707590355	0.9501269644893482	-0.6666496437155147	0.6666496437155147	0.0498752087863542	False	0.3490199932015974	2.222212345722908e-07	False
cg07521723	0.0082607319950027	0.0552107605716938	0.052493827120162	0.052493827120162	0.8933057181322731	False	0.9606091354929508	2.222212345722908e-07	False
cg07521789	0.0473885593669048	0.7145322489814416	0.1822961506115201	0.1822961506115201	0.6387606011765643	False	0.8427495122366859	2.222212345722908e-07	False
cg07521889	0.0281780975009283	0.9552094331465224	0.5127231442084985	0.5127231442084985	0.1581120202363738	False	0.491770421749709	2.222212345722908e-07	False
cg07521902	0.0280379650123576	0.6537414204336708	0.0796913150303859	0.0796913150303859	0.8385109080245366	False	0.9375049344843878	2.222212345722908e-07	False
cg07521912	0.0178404285664681	0.9191755998228618	0.7998902027516656	0.7998902027516656	0.0096453284696904	False	0.2433678355569907	2.222212345722908e-07	False
cg07521929	0.0322927016612194	0.8251840800622364	-0.1551830564622448	0.1551830564622448	0.6901393907899288	False	0.8691428601255428	2.222212345722908e-07	False
cg07521988	0.0152837111232933	0.9234875799209582	-0.6185437907661673	0.6185437907661673	0.075778049976085	False	0.3911274373406146	2.222212345722908e-07	False
cg07522190	0.0141509927983569	0.942398932867093	0.2378469168506439	0.2378469168506439	0.5377270630942713	False	0.7872966406625013	2.222212345722908e-07	False
cg07522194	0.0202220358172562	0.9149190720665475	-0.3577705420763364	0.3577705420763364	0.344490180151718	False	0.659173127193244	2.222212345722908e-07	False
cg07522227	0.0260514400212573	0.8783834838621035	-0.0238472688573616	0.0238472688573616	0.9514417600724951	False	0.9827975132433444	2.222212345722908e-07	False
cg07522229	0.0116297272913077	0.0997962666881729	-0.2665707719238684	0.2665707719238684	0.4880847414813894	False	0.7570765377758537	2.222212345722908e-07	False
cg07522372	0.0803941196172008	0.7884350689366805	0.0234480488437416	0.0234480488437416	0.9522539078603792	False	0.983135383022808	2.222212345722908e-07	False
cg07522403	0.1470490223703931	0.7384099605657131	0.2985160302933248	0.2985160302933248	0.4352363777209128	False	0.7236837687582474	2.222212345722908e-07	False
cg07522416	0.0889912675560822	0.2555713999061466	-0.2772646194657478	0.2772646194657478	0.4701062062173756	False	0.7457143920046512	2.222212345722908e-07	False
cg07522422	0.0153447748287439	0.068440675297522	-0.3012013316001986	0.3012013316001986	0.4309139549898363	False	0.7205469034896822	2.222212345722908e-07	False
cg07522440	0.0151436749768364	0.1096448509556826	-0.4112247233626462	0.4112247233626462	0.2715156658353603	False	0.6005120938212354	2.222212345722908e-07	False
cg07522516	0.0629776803486313	0.269006573793512	-0.2402280873598133	0.2402280873598133	0.5335397116250852	False	0.7848515488565643	2.222212345722908e-07	False
cg07522639	0.0737981859432169	0.6705278431637467	-0.7144591046575742	0.7144591046575742	0.0305660798254421	False	0.3073892935539835	2.222212345722908e-07	False
cg07522644	0.0087711161571752	0.0756941347164586	0.6726707625647033	0.6726707625647033	0.0471038781511232	False	0.3438988394600091	2.222212345722908e-07	False
cg07522661	0.036437804154667	0.7498560270481343	0.2793185935741012	0.2793185935741012	0.466685592837771	False	0.7435762436062526	2.222212345722908e-07	False
cg07522664	0.0075773667279959	0.0432532646360691	-0.7342653449741117	0.7342653449741117	0.0242793785176778	False	0.2915238072495573	2.222212345722908e-07	False
cg07522807	0.0211169478139624	0.69136872895129	-0.7570506168651555	0.7570506168651555	0.0181781254468115	False	0.2763479917794244	2.222212345722908e-07	False
cg07522913	0.0416219038325293	0.1795991535908324	0.8261004791858515	0.8261004791858515	0.0060642626824155	False	0.2236065756396118	2.222212345722908e-07	False
cg07522918	0.0590663675991101	0.7616477730080349	-0.4909758547783176	0.4909758547783176	0.1795608334116039	False	0.5149943305788488	2.222212345722908e-07	False
cg07522970	0.203185076809302	0.6528016750156388	0.6176396075814481	0.6176396075814481	0.076331008044507	False	0.3919928143741867	2.222212345722908e-07	False
cg07522981	0.0098021317187798	0.0854495583562079	-0.3857637989195566	0.3857637989195566	0.3051765247232517	False	0.6282885124692911	2.222212345722908e-07	False
cg07523043	0.0958900619576349	0.7610165385911185	0.4377022363203444	0.4377022363203444	0.2386916700604398	False	0.5722460544402193	2.222212345722908e-07	False
cg07523071	0.0173224870174205	0.9098514553462294	-0.7452609897038079	0.7452609897038079	0.0211893571077899	False	0.2836217500922446	2.222212345722908e-07	False
cg07523089	0.0196053890666028	0.8958371730602676	-0.6419122826973364	0.6419122826973364	0.0623443182640859	False	0.3712686802467136	2.222212345722908e-07	False
cg07523098	0.0124207836209177	0.1156441857302802	0.6593238692214363	0.6593238692214363	0.0533846240729089	False	0.3555280163483543	2.222212345722908e-07	False
cg07523142	0.0175543594130305	0.8070388082225108	-0.6647459383791068	0.6647459383791068	0.0507725741150905	False	0.3504725243784108	2.222212345722908e-07	False
cg07523148	0.0152118796000196	0.8922664777052138	-0.4550658603364399	0.4550658603364399	0.2183965143867127	False	0.5525945101953991	2.222212345722908e-07	False
cg07523189	0.0326703010387272	0.8387901749469614	-0.328178081055417	0.328178081055417	0.3885743275160615	False	0.6916389482992789	2.222212345722908e-07	False
cg07523442	0.0131311811934586	0.9313157606135636	-0.3748813956415048	0.3748813956415048	0.3201773236086827	False	0.6402993553384141	2.222212345722908e-07	False
cg07523470	0.0341176068277608	0.9129138607185115	-0.4722868985473371	0.4722868985473371	0.1992423457225887	False	0.5345895861651984	2.222212345722908e-07	False
cg07523536	0.0057422420138972	0.0444254573703735	-0.2489718593693425	0.2489718593693425	0.5182731958329578	False	0.7755920764860865	2.222212345722908e-07	False
cg07523553	0.0105057107560899	0.0606047737904898	-0.3511743120792429	0.3511743120792429	0.3540960289194039	False	0.6662760758910066	2.222212345722908e-07	False
cg07523565	0.0093570874785716	0.0623367180295725	-0.2624007612813861	0.2624007612813861	0.4951711881207368	False	0.7615240355585212	2.222212345722908e-07	False
cg07523712	0.0494960574698226	0.8686098327149563	-0.5511656897744811	0.5511656897744811	0.1240141202695661	False	0.4533286481110735	2.222212345722908e-07	False
cg07523741	0.0294148713244834	0.8624751997799237	-0.3475857747195408	0.3475857747195408	0.3593756281607944	False	0.6701187230083862	2.222212345722908e-07	False
cg07523753	0.0303322258603853	0.3695285967118011	-0.0157844673024646	0.0157844673024646	0.967850822855227	False	0.9890628390237972	2.222212345722908e-07	False
cg07523784	0.0556478512075357	0.8032632711349514	-0.0846019728075997	0.0846019728075997	0.828674961441584	False	0.933024511469578	2.222212345722908e-07	False
cg07523788	0.019865310402171	0.8753745158290844	0.1186425235475	0.1186425235475	0.7611206180934174	False	0.9027659764026874	2.222212345722908e-07	False
cg07523833	0.0553521565497165	0.3283449236482555	0.4728481135923632	0.4728481135923632	0.1986345402034433	False	0.5338577610319881	2.222212345722908e-07	False
cg07523904	0.018716337546914	0.1128793346932436	-0.3415735822850386	0.3415735822850386	0.3683051227341336	False	0.6769957675647864	2.222212345722908e-07	False
cg07523958	0.0258480090285274	0.7521415412490939	0.460595240358893	0.460595240358893	0.2121403082766524	False	0.5464773696910066	2.222212345722908e-07	False
cg07524000	0.0430537442263292	0.7268451663634433	0.703417476399127	0.703417476399127	0.0344915068497701	False	0.3165534154309486	2.222212345722908e-07	False
cg07524214	0.1355243963783709	0.6874724894045419	-0.2805308177449134	0.2805308177449134	0.4646717815778651	False	0.7421615192534532	2.222212345722908e-07	False
cg07524348	0.0539648146844343	0.8453318160780275	-0.981473932502734	0.981473932502734	2.798530419169378e-06	True	0.0342856031484873	2.222212345722908e-07	False
cg07524398	0.0786405309327084	0.4758029476045765	-0.0281816390814443	0.0281816390814443	0.9426268195697836	False	0.9797397084689494	2.222212345722908e-07	False
cg07524413	0.0422701682855443	0.6497033421151498	-0.2800349837650996	0.2800349837650996	0.4654950392456792	False	0.7426859275301905	2.222212345722908e-07	False
cg07524446	0.0095707840223763	0.0720043759245639	0.2388965893267292	0.2388965893267292	0.5358796287033136	False	0.7862554726484142	2.222212345722908e-07	False
cg07524456	0.0361423741778413	0.0912614748762247	-0.1861835358001499	0.1861835358001499	0.6314963340366596	False	0.8390949236696105	2.222212345722908e-07	False
cg07524505	0.0155331503464677	0.921804786111672	-0.5770294931366076	0.5770294931366076	0.1037890144764485	False	0.4279459728947966	2.222212345722908e-07	False
cg07524679	0.0230086298073539	0.2047597205677571	0.1129526470816429	0.1129526470816429	0.7723271924052257	False	0.9078853651725568	2.222212345722908e-07	False
cg07524827	0.017190262120971	0.0840401664183062	0.8417853856107994	0.8417853856107994	0.0044272675276304	False	0.2080413180466808	2.222212345722908e-07	False
cg07524873	0.1891296195141195	0.6888742614611756	-0.3508105999204725	0.3508105999204725	0.3546294185706873	False	0.6667289538993584	2.222212345722908e-07	False
cg07524919	0.1257160060238339	0.4028923283249035	0.7114656439421989	0.7114656439421989	0.0315998494360924	False	0.3103582750434434	2.222212345722908e-07	False
cg07524997	0.0529554233702814	0.572968106742567	-0.7372398067436066	0.7372398067436066	0.023416023576013	False	0.2891953208848558	2.222212345722908e-07	False
cg07525003	0.0319794110521378	0.0908044711016636	-0.6965173746210405	0.6965173746210405	0.0371032111953249	False	0.3221593964885136	2.222212345722908e-07	False
cg07525077	0.0293810720571087	0.846058257984235	0.1291962320782367	0.1291962320782367	0.7404371421793868	False	0.8931367698010235	2.222212345722908e-07	False
cg07525100	0.1738345248406164	0.303061042002953	-0.6027918671826624	0.6027918671826624	0.0857713161343131	False	0.4053055833301461	2.222212345722908e-07	False
cg07525144	0.0221752369543727	0.092375163749289	0.1901189909848002	0.1901189909848002	0.6241699291984738	False	0.8353667200751916	2.222212345722908e-07	False
cg07525202	0.0858430609359456	0.5900498992820835	0.867967456270207	0.867967456270207	0.0024144281189442	False	0.185045655503853	2.222212345722908e-07	False
cg07525221	0.0167127975385851	0.9042928885514055	0.1359697800600048	0.1359697800600048	0.7272367378960632	False	0.8866953866593987	2.222212345722908e-07	False
cg07525267	0.13937994061443	0.4856823215072324	0.6240205013861166	0.6240205013861166	0.0724820305666575	False	0.3863207239021323	2.222212345722908e-07	False
cg07525299	0.1401655042115285	0.5922534294036501	-0.0463319490533708	0.0463319490533708	0.9057820113047728	False	0.965803193687672	2.222212345722908e-07	False
cg07525313	0.1877555258021677	0.7928960007421163	0.0853187503816656	0.0853187503816656	0.827240962228837	False	0.9323856101854836	2.222212345722908e-07	False
cg07525420	0.0788715422975612	0.3238180021062675	0.49060324671264	0.49060324671264	0.1799419575624423	False	0.5154273617716417	2.222212345722908e-07	False
cg07525445	0.011348321473809	0.0880755120538401	0.3142810910387402	0.3142810910387402	0.4101364284317962	False	0.7062311565550796	2.222212345722908e-07	False
cg07525471	0.0811966910718804	0.8315535819482324	0.1859680206670973	0.1859680206670973	0.6318983551787283	False	0.8392307642295628	2.222212345722908e-07	False
cg07525624	0.009208921704363	0.0867229492187959	-0.1939626411619042	0.1939626411619042	0.6170418240566095	False	0.8315864886587833	2.222212345722908e-07	False
cg07525682	0.137802864468326	0.6164107334228986	0.2988701974649987	0.2988701974649987	0.4346651950824169	False	0.7233521460810248	2.222212345722908e-07	False
cg07525751	0.022300428140973	0.8796417770474079	-0.5474877727354838	0.5474877727354838	0.1270665423229694	False	0.4564993707261882	2.222212345722908e-07	False
cg07525764	0.0432322922358793	0.5061578095257951	0.6160954366162803	0.6160954366162803	0.0772811408027945	False	0.3932262913866642	2.222212345722908e-07	False
cg07525782	0.0898960412156403	0.8086734379329663	0.5375520942121381	0.5375520942121381	0.1355337110506889	False	0.4667328085550411	2.222212345722908e-07	False
cg07525804	0.0212860261318745	0.8393438993025806	-0.0888610592816302	0.0888610592816302	0.8201607040443624	False	0.9295324101245686	2.222212345722908e-07	False
cg07525817	0.016475565511493	0.1463345757950341	-0.494323431955126	0.494323431955126	0.1761573371591256	False	0.5111102416328007	2.222212345722908e-07	False
cg07525857	0.0122975976670513	0.09135755283451	-0.4355020389466338	0.4355020389466338	0.2413332930917405	False	0.5745351760009265	2.222212345722908e-07	False
cg07525886	0.036857603007214	0.6808786932600706	0.5137007179632812	0.5137007179632812	0.1571845951301413	False	0.4908495404551842	2.222212345722908e-07	False
cg07525956	0.0128106136269421	0.0568938863681218	-0.018809100016998	0.018809100016998	0.9616937110275784	False	0.9868202354834004	2.222212345722908e-07	False
cg07526021	0.0112657491179342	0.0790611334649044	0.2973206988277957	0.2973206988277957	0.4371665933567261	False	0.7250302913609767	2.222212345722908e-07	False
cg07526042	0.0134973367086644	0.0978650037851092	0.4664337862906536	0.4664337862906536	0.2056431772223619	False	0.5406916984190336	2.222212345722908e-07	False
cg07526069	0.0099760697958762	0.0969189135773954	0.3288107709776585	0.3288107709776585	0.3876055046315745	False	0.6908922421264356	2.222212345722908e-07	False
cg07526106	0.0162299950464796	0.9193960579155848	0.5937481705093127	0.5937481705093127	0.0918574966733038	False	0.413243938145167	2.222212345722908e-07	False
cg07526221	0.0216670037084682	0.1030239305863619	-0.7199333818624409	0.7199333818624409	0.0287332092286085	False	0.3031597187360448	2.222212345722908e-07	False
cg07526227	0.0119171855781638	0.93138614371312	-0.0626465489545554	0.0626465489545554	0.872794149995172	False	0.952138730591731	2.222212345722908e-07	False
cg07526408	0.1380719927943802	0.6460936244920286	-0.4834566544697399	0.4834566544697399	0.1873407017191604	False	0.5227487471633017	2.222212345722908e-07	False
cg07526439	0.1689692714450648	0.6919029918608766	-0.558893286987779	0.558893286987779	0.1177443468049235	False	0.4458756883628356	2.222212345722908e-07	False
cg07526598	0.0277343142601755	0.8304002472008408	0.4045380783649884	0.4045380783649884	0.2801588418449247	False	0.6079511175467266	2.222212345722908e-07	False
cg07526618	0.0060171913570946	0.0444827125173152	0.0426139594185312	0.0426139594185312	0.9133188199220214	False	0.968741981892325	2.222212345722908e-07	False
cg07526656	0.0635022244675126	0.3588752901611413	-0.315463808819047	0.315463808819047	0.4082805531971225	False	0.7048142463572997	2.222212345722908e-07	False
cg07526675	0.1555864109143976	0.4257761942848739	-0.1909811696772715	0.1909811696772715	0.6225686337932632	False	0.8345266641753125	2.222212345722908e-07	False
cg07526763	0.045184248019759	0.1704785384264708	-0.1751687853004884	0.1751687853004884	0.652148258657474	False	0.8500176976653943	2.222212345722908e-07	False
cg07526816	0.0273371715547446	0.8954111141288927	-0.1913643704642502	0.1913643704642502	0.6218573665907463	False	0.8341008755592445	2.222212345722908e-07	False
cg07526883	0.0088854471204537	0.0829065248623065	0.0096045091336432	0.0096045091336432	0.9804353586907194	False	0.9933831857393148	2.222212345722908e-07	False
cg07526904	0.2928159299489175	0.4620801779874474	-0.1874570605388285	0.1874570605388285	0.62912241398543	False	0.8379199703383317	2.222212345722908e-07	False
cg07526905	0.0842626520269469	0.8170956221850156	0.4442994849337334	0.4442994849337334	0.2308649454575126	False	0.5650539393758858	2.222212345722908e-07	False
cg07526974	0.0664059979186965	0.8292920778601504	0.1668504044163211	0.1668504044163211	0.667882214638494	False	0.8582836028826516	2.222212345722908e-07	False
cg07526977	0.0592134009566269	0.2721158108242463	-0.4631739389310187	0.4631739389310187	0.2092569286063108	False	0.544112562462551	2.222212345722908e-07	False
cg07527032	0.020796081196128	0.8809318951073033	-0.8289438221251562	0.8289438221251562	0.0057411439819669	False	0.2208382064690769	2.222212345722908e-07	False
cg07527105	0.0586596353465612	0.3330086700081248	-0.0987743844369803	0.0987743844369803	0.8004072966359473	False	0.9204671404585651	2.222212345722908e-07	False
cg07527126	0.0171219911346973	0.8864774720821029	-0.0521709355125558	0.0521709355125558	0.8939590130625998	False	0.9608860582206872	2.222212345722908e-07	False
cg07527324	0.0182086012356387	0.8675728379395711	-0.5625356009504221	0.5625356009504221	0.11485643403549	False	0.4427556594782829	2.222212345722908e-07	False
cg07527330	0.0080715297866045	0.0470280192078627	-0.5110458255350451	0.5110458255350451	0.1597106531936217	False	0.4933063787613693	2.222212345722908e-07	False
cg07527426	0.0308824538163666	0.7991075440217635	0.0913707248485289	0.0913707248485289	0.8151512283975894	False	0.9273367777782676	2.222212345722908e-07	False
cg07527467	0.0184109774226961	0.9039457757218028	-0.8131925802506335	0.8131925802506335	0.0076875694167412	False	0.2326573303215804	2.222212345722908e-07	False
cg07527556	0.0146984638320157	0.9157808572116166	-0.4755055869543464	0.4755055869543464	0.1957705459817414	False	0.5310447468436208	2.222212345722908e-07	False
cg07527607	0.120744374601581	0.5818759021837435	-0.2169141072825424	0.2169141072825424	0.5750679698024929	False	0.8085918527279758	2.222212345722908e-07	False
cg07527625	0.0096185573261016	0.9301581187048444	-0.3102673166106426	0.3102673166106426	0.4164631939306566	False	0.7105564746736809	2.222212345722908e-07	False
cg07527631	0.0093059020004513	0.0691463322910327	0.662876932917719	0.662876932917719	0.051663535836731	False	0.3521843859027402	2.222212345722908e-07	False
cg07527685	0.0218461504284096	0.8703731091211523	0.1136937020077814	0.1136937020077814	0.7708655303628372	False	0.9074287904254552	2.222212345722908e-07	False
cg07527729	0.0111575559527741	0.914028127146978	0.5831195453399977	0.5831195453399977	0.0993398521850262	False	0.422927267769383	2.222212345722908e-07	False
cg07527906	0.0072927935460891	0.0435850480134564	-0.4341644036392802	0.4341644036392802	0.242946956263922	False	0.575806654706228	2.222212345722908e-07	False
cg07527909	0.0639265691861567	0.8450335086791099	-0.9620442322120532	0.9620442322120532	3.379661722213731e-05	False	0.0621625305207909	2.222212345722908e-07	False
cg07527955	0.0124440147899513	0.1027624365245082	-0.253772305729151	0.253772305729151	0.5099662544034653	False	0.7707384580721556	2.222212345722908e-07	False
cg07528097	0.0085737912171568	0.0808542036744788	0.2345583165797473	0.2345583165797473	0.5435308291577372	False	0.7904874928893423	2.222212345722908e-07	False
cg07528209	0.0133287097772566	0.8957243095448746	-0.1050882173881865	0.1050882173881865	0.7878764660775801	False	0.9149872951053551	2.222212345722908e-07	False
cg07528216	0.0133119476953647	0.9317720411893408	0.0820360970321418	0.0820360970321418	0.8338118673305411	False	0.9354069269866796	2.222212345722908e-07	False
cg07528237	0.0471628787985146	0.2344270382907098	-0.3731605821744905	0.3731605821744905	0.3225824980728504	False	0.6421540206753142	2.222212345722908e-07	False
cg07528254	0.0103441180793916	0.9332861850804804	-0.4206589089802016	0.4206589089802016	0.2595624518238325	False	0.5907459245618449	2.222212345722908e-07	False
cg07528349	0.0161058646316805	0.7729022381943409	0.3741850009189255	0.3741850009189255	0.3211495877951972	False	0.640994119963333	2.222212345722908e-07	False
cg07528363	0.0063507636885531	0.0632534848140516	0.2634566401639354	0.2634566401639354	0.4933728764821884	False	0.760463299318853	2.222212345722908e-07	False
cg07528484	0.0433154391689275	0.1967818625493498	0.0923398763511877	0.0923398763511877	0.8132182720814655	False	0.9263661948298736	2.222212345722908e-07	False
cg07528595	0.1900835084555201	0.6447522838616441	-0.6174323482975252	0.6174323482975252	0.0764581109395342	False	0.3922640129473205	2.222212345722908e-07	False
cg07528613	0.0085597055522056	0.0729548465783719	-0.1486423691994709	0.1486423691994709	0.7027083731106482	False	0.874969023229896	2.222212345722908e-07	False
cg07528614	0.0463728867317231	0.7873428284368919	0.3425880722471878	0.3425880722471878	0.366791018308696	False	0.6758303381305576	2.222212345722908e-07	False
cg07528661	0.0138224121510628	0.9311169061531652	-0.2719186812977346	0.2719186812977346	0.47905853385944	False	0.75156464050724	2.222212345722908e-07	False
cg07528772	0.0099902081081973	0.0685999877673996	-0.0519473807189414	0.0519473807189414	0.8944113557507014	False	0.961054021459402	2.222212345722908e-07	False
cg07528974	0.0221784131085172	0.9275299774819756	0.7456610751142773	0.7456610751142773	0.0210821202708951	False	0.2835893550788514	2.222212345722908e-07	False
cg07529087	0.1737330784837103	0.7106177903940655	0.8299966372150009	0.8299966372150009	0.0056245441586465	False	0.2197097326804911	2.222212345722908e-07	False
cg07529089	0.0176456808028711	0.9092803755445044	0.1536509079945819	0.1536509079945819	0.6930779073915769	False	0.8704811842910933	2.222212345722908e-07	False
cg07529122	0.0934156076166603	0.6955756073796592	-0.0847337139394613	0.0847337139394613	0.828411364599913	False	0.9329069737404524	2.222212345722908e-07	False
cg07529210	0.0687036060187843	0.395911946230095	-0.7142621475549625	0.7142621475549625	0.0306334088625677	False	0.3076751747207819	2.222212345722908e-07	False
cg07529241	0.0158486274344245	0.9295319147758084	-0.5598447526123227	0.5598447526123227	0.1169857987952936	False	0.4451062435792153	2.222212345722908e-07	False
cg07529260	0.0102085360059691	0.1115000270782308	-0.2750754802104825	0.2750754802104825	0.4737635507976404	False	0.7481894781659787	2.222212345722908e-07	False
cg07529353	0.0115272574249046	0.8800369192744275	0.6503208291404647	0.6503208291404647	0.0579075604117577	False	0.3636309062042894	2.222212345722908e-07	False
cg07529392	0.0658533855916073	0.766937302517489	-0.9190971758958552	0.9190971758958552	0.0004578740684165	False	0.1280291849910828	2.222212345722908e-07	False
cg07529534	0.1620620645332268	0.2792995682079445	-0.6896417882526464	0.6896417882526464	0.0398297540195778	False	0.3284749383826007	2.222212345722908e-07	False
cg07529575	0.0166079247194421	0.0911376967132105	0.4198419689698393	0.4198419689698393	0.2605862954790857	False	0.5915152748036739	2.222212345722908e-07	False
cg07529608	0.020312860054899	0.1089380050458443	-0.3134547920707961	0.3134547920707961	0.4114352988751682	False	0.7071179406672776	2.222212345722908e-07	False
cg07529654	0.0382261103542137	0.8169097755690403	0.8027200360064832	0.8027200360064832	0.0092035193052036	False	0.2407437745664841	2.222212345722908e-07	False
cg07529657	0.0144917317567382	0.0750773285534288	-0.0917864369196229	0.0917864369196229	0.8143219914418613	False	0.9269195594474108	2.222212345722908e-07	False
cg07529658	0.0203868169786342	0.9568087510254788	0.7748390906079536	0.7748390906079536	0.0141958368840984	False	0.2621408071259951	2.222212345722908e-07	False
cg07529675	0.0121469477739999	0.8860607272063398	-0.4754098100442044	0.4754098100442044	0.1958733616076752	False	0.5311187437193572	2.222212345722908e-07	False
cg07529715	0.0390626854066423	0.4760629635790319	0.1193078380045636	0.1193078380045636	0.7598127061210692	False	0.9022223647116482	2.222212345722908e-07	False
cg07529738	0.0698323461516994	0.7228127749652115	0.7466893984915426	0.7466893984915426	0.0208081427417964	False	0.2829271276565792	2.222212345722908e-07	False
cg07529750	0.0490501064215967	0.2724501869500015	-0.3109447887133174	0.3109447887133174	0.4153922405283793	False	0.7097791043864721	2.222212345722908e-07	False
cg07529754	0.0545538986734691	0.1494665767738017	-0.4529894946715818	0.4529894946715818	0.2207716700778377	False	0.5547339143514932	2.222212345722908e-07	False
cg07529884	0.0267664968133556	0.1973839683484929	0.5273660865939769	0.5273660865939769	0.1445506227567912	False	0.476947993134681	2.222212345722908e-07	False
cg07529930	0.0144628315298899	0.9095643300915665	0.2602515969154704	0.2602515969154704	0.4988397823266092	False	0.7635979248381862	2.222212345722908e-07	False
cg07529955	0.0155901178970757	0.920529297666038	-0.5164278801260568	0.5164278801260568	0.1546140265379318	False	0.4879898804171918	2.222212345722908e-07	False
cg07529966	0.0092328128141091	0.0680313928762651	-0.1959720231826944	0.1959720231826944	0.6133263338495231	False	0.8295646082175538	2.222212345722908e-07	False
cg07530022	0.0068602506412693	0.0545710342956249	-0.2717577535512039	0.2717577535512039	0.4793291230291104	False	0.7517585162074744	2.222212345722908e-07	False
cg07530063	0.0625790586128861	0.8442717872680725	-0.1323138696955471	0.1323138696955471	0.734353948181517	False	0.8902258705034322	2.222212345722908e-07	False
cg07530172	0.3053763404040587	0.6138556183499785	-0.6676519598467319	0.6676519598467319	0.0494068366471241	False	0.3481601456971986	2.222212345722908e-07	False
cg07530194	0.0718152605004254	0.5099670703795082	0.6306855231458212	0.6306855231458212	0.0685934919417638	False	0.3806724781192512	2.222212345722908e-07	False
cg07530200	0.1206346057468022	0.5876738230816433	0.7908144008271633	0.7908144008271633	0.0111585097318164	False	0.2486670364240793	2.222212345722908e-07	False
cg07530241	0.0218878195234188	0.8797981147185409	0.5891365469973333	0.5891365469973333	0.0950600501482114	False	0.4177753155990146	2.222212345722908e-07	False
cg07530264	0.0466576875590117	0.6798359601274997	-0.1438140314479812	0.1438140314479812	0.7120271296741693	False	0.8795661442043765	2.222212345722908e-07	False
cg07530330	0.0446053629705616	0.7293283806375145	0.0977367251296226	0.0977367251296226	0.8024705473415001	False	0.9214562099303484	2.222212345722908e-07	False
cg07530363	0.0075562629429879	0.0573232491433906	-0.4413120533178838	0.4413120533178838	0.2343916088350819	False	0.5681909368818794	2.222212345722908e-07	False
cg07530416	0.0157024424515334	0.8724512608743615	0.6522622277459684	0.6522622277459684	0.0569124731676972	False	0.3620036760008207	2.222212345722908e-07	False
cg07530530	0.0152234467528275	0.894177081865567	0.6614666039938999	0.6614666039938999	0.0523423963495719	False	0.3535052414598192	2.222212345722908e-07	False
cg07530577	0.1209685906843625	0.2364189514594147	-0.4406077882226982	0.4406077882226982	0.2352272183296216	False	0.5690013347829642	2.222212345722908e-07	False
cg07530599	0.0379936758132289	0.7594261516871716	-0.2651768959272297	0.2651768959272297	0.4904487928611512	False	0.7585600155466883	2.222212345722908e-07	False
cg07530656	0.17398581313509	0.4700530951480459	-0.1353995314858274	0.1353995314858274	0.7283457064567175	False	0.8871463417724916	2.222212345722908e-07	False
cg07530681	0.0064482756295295	0.0582024268305403	-0.4587938737813082	0.4587938737813082	0.2141674562746928	False	0.5483374127134977	2.222212345722908e-07	False
cg07530759	0.0275857653022003	0.9043793733197072	-0.8477821313804501	0.8477821313804501	0.0038911920966429	False	0.2033363448021322	2.222212345722908e-07	False
cg07530925	0.0917527086902616	0.7561765412123092	0.7032004666601835	0.7032004666601835	0.0345717677380629	False	0.3169120960296621	2.222212345722908e-07	False
cg07530947	0.0354358471016757	0.7590730735817678	0.2328122298260105	0.2328122298260105	0.5466220110336122	False	0.7923624475233461	2.222212345722908e-07	False
cg07530960	0.0168868235307417	0.0937008828013019	0.4504401783072814	0.4504401783072814	0.223707109943883	False	0.5578137468220049	2.222212345722908e-07	False
cg07531020	0.0081672953029047	0.0574540317990977	-0.2789601248787651	0.2789601248787651	0.4672818097170417	False	0.7438720423669457	2.222212345722908e-07	False
cg07531037	0.005457166139312	0.9743367486368416	-0.1962065716781674	0.1962065716781674	0.6128931310192358	False	0.8292885721392219	2.222212345722908e-07	False
cg07531056	0.0796487437653252	0.8657511647269257	0.4055574604012957	0.4055574604012957	0.278832058538683	False	0.6068774976758701	2.222212345722908e-07	False
cg07531072	0.0155146243276429	0.0869134994981181	-0.2337911357674292	0.2337911357674292	0.5448881847783165	False	0.7913386640332771	2.222212345722908e-07	False
cg07531093	0.0128519255183099	0.9277065265290468	-0.1028761269718934	0.1028761269718934	0.7922620691254354	False	0.9171685985644462	2.222212345722908e-07	False
cg07531121	0.0101278433520062	0.0637034907347697	-0.1047075820684983	0.1047075820684983	0.7886307345995258	False	0.9152921982740287	2.222212345722908e-07	False
cg07531158	0.0123024452522668	0.0962243808700308	0.0226052012730854	0.0226052012730854	0.9539686674441764	False	0.9838333423947596	2.222212345722908e-07	False
cg07531182	0.0680231803724569	0.6096861376996201	-0.3985971098248622	0.3985971098248622	0.2879563999408541	False	0.6142095585166943	2.222212345722908e-07	False
cg07531221	0.0147742886939258	0.093890372529387	-0.0121351869217803	0.0121351869217803	0.9752814338136708	False	0.9917928760349652	2.222212345722908e-07	False
cg07531228	0.0130872636705781	0.0911524407820175	0.3010527693038528	0.3010527693038528	0.431152589662979	False	0.7207324284621099	2.222212345722908e-07	False
cg07531248	0.0441183900478392	0.371878338256489	0.2841264973156514	0.2841264973156514	0.4587203352038846	False	0.7383644345060211	2.222212345722908e-07	False
cg07531268	0.0239815460130252	0.100089445285096	-0.1663741016573848	0.1663741016573848	0.6687865870182469	False	0.8587828632574253	2.222212345722908e-07	False
cg07531287	0.0363992856630078	0.752007992495343	0.807621016514779	0.807621016514779	0.0084710772104057	False	0.2376616780223465	2.222212345722908e-07	False
cg07531343	0.0678978209723826	0.3427920598788864	0.8045362736876943	0.8045362736876943	0.0089272884949784	False	0.2387597736622175	2.222212345722908e-07	False
cg07531356	0.0187223970589063	0.8944494096738517	-0.043029715665248	0.043029715665248	0.9124757256937308	False	0.968447947011434	2.222212345722908e-07	False
cg07531398	0.0515021281065017	0.8832039642983314	-0.9716385429916928	0.9716385429916928	1.2304120749352863e-05	True	0.0449697286710731	2.222212345722908e-07	False
cg07531516	0.1630985325414176	0.688701676803443	-0.2877587572413497	0.2877587572413497	0.4527418271448769	False	0.7343485621867707	2.222212345722908e-07	False
cg07531549	0.1657526751575189	0.6373104561227452	-0.3998310555425394	0.3998310555425394	0.2863277195604427	False	0.6128267339080644	2.222212345722908e-07	False
cg07531663	0.226299453626774	0.5813521741347456	-0.3661563121778593	0.3661563121778593	0.3324648615578515	False	0.6498503732517149	2.222212345722908e-07	False
cg07531860	0.0948185982918311	0.4172990314663698	0.4647461413608499	0.4647461413608499	0.2075096808751811	False	0.5425175090681054	2.222212345722908e-07	False
cg07532067	0.0152048880279615	0.1356603758485026	-0.1028509269168715	0.1028509269168715	0.7923120590301767	False	0.9171876172079044	2.222212345722908e-07	False
cg07532072	0.0082266067017406	0.0636143092908457	0.2694096803018622	0.2694096803018622	0.4832845027255746	False	0.7541455755831374	2.222212345722908e-07	False
cg07532089	0.0275903994748584	0.873790825767031	0.7488416121755341	0.7488416121755341	0.0202423761975161	False	0.2815914572423455	2.222212345722908e-07	False
cg07532159	0.0724643876810029	0.7235263737580372	-0.5225031889527536	0.5225031889527536	0.148975865876249	False	0.4816120748577122	2.222212345722908e-07	False
cg07532183	0.2517002629666076	0.4886393077023777	-0.1201406514916764	0.1201406514916764	0.7581762576063168	False	0.9015488617529982	2.222212345722908e-07	False
cg07532245	0.0317736372518409	0.1883949994326836	-0.1993410560134906	0.1993410560134906	0.607113840674749	False	0.8261502197757657	2.222212345722908e-07	False
cg07532353	0.1189443693566827	0.4598980165015273	0.5445234003836105	0.5445234003836105	0.1295589385500893	False	0.4594233822434376	2.222212345722908e-07	False
cg07532354	0.0836351977838643	0.6112682979262923	-0.7035048806951336	0.7035048806951336	0.0344592146688151	False	0.3164057126085948	2.222212345722908e-07	False
cg07532405	0.0656404476261985	0.7029243088571416	-0.2713196583517496	0.2713196583517496	0.4800660742550298	False	0.7521645806822553	2.222212345722908e-07	False
cg07532515	0.0126326305161983	0.0978355007870495	0.0067937501591514	0.0067937501591514	0.9861604181393184	False	0.9953843633156476	2.222212345722908e-07	False
cg07532576	0.0241598075766371	0.9013084523573524	-0.2408597672197373	0.2408597672197373	0.5324310114502759	False	0.7842265353012089	2.222212345722908e-07	False
cg07532609	0.0888435179416739	0.7211404953660676	-0.4885409702945632	0.4885409702945632	0.1820596689555979	False	0.5174891282193111	2.222212345722908e-07	False
cg07532744	0.0089233654974645	0.0556305261269923	-0.011202191389403	0.011202191389403	0.9771814694418648	False	0.992362340531818	2.222212345722908e-07	False
cg07532758	0.0481767401789019	0.8485154869962808	-0.3515019309959211	0.3515019309959211	0.3536159030854369	False	0.6659005317020109	2.222212345722908e-07	False
cg07532782	0.0105377510755443	0.9411097274490036	0.5789539982105585	0.5789539982105585	0.1023702392456192	False	0.4261784728821414	2.222212345722908e-07	False
cg07532839	0.0107051697761704	0.0695965136733086	-0.4892587704857886	0.4892587704857886	0.1813209786908702	False	0.5167106252946349	2.222212345722908e-07	False
cg07532930	0.0121396721428542	0.9112988889708802	-0.4400055304945601	0.4400055304945601	0.235943073625521	False	0.5697478194114899	2.222212345722908e-07	False
cg07532965	0.0524947143787087	0.8857800259134223	-0.6853214568754005	0.6853214568754005	0.0416073747229451	False	0.3320857257491431	2.222212345722908e-07	False
cg07532993	0.0063798948155961	0.0465594012545867	-0.71300522937794	0.71300522937794	0.0310653628790296	False	0.3086008682845461	2.222212345722908e-07	False
cg07533100	0.0549112075293524	0.6457985784275267	-0.8355026321339356	0.8355026321339356	0.0050409737924426	False	0.214785867616313	2.222212345722908e-07	False
cg07533148	0.0129339615749982	0.0699230472449897	0.8796480748480098	0.8796480748480098	0.0017667736656987	False	0.1757877941999774	2.222212345722908e-07	False
cg07533159	0.0189488518090204	0.1355818296200733	-0.6250913186483509	0.6250913186483509	0.0718482404564838	False	0.3853981619926138	2.222212345722908e-07	False
cg07533176	0.0271803614536265	0.885673512394713	-0.5835320975376308	0.5835320975376308	0.0990427360582806	False	0.4225311362289147	2.222212345722908e-07	False
cg07533239	0.0437901049600667	0.8502919543074774	0.7681836932736811	0.7681836932736811	0.0156092174659551	False	0.2665891498972718	2.222212345722908e-07	False
cg07533249	0.0396541276232682	0.8338846099404171	-0.0653572680447334	0.0653572680447334	0.867328304116341	False	0.9500411899573208	2.222212345722908e-07	False
cg07533312	0.1490738154405088	0.7864876789820423	-0.6696470009641426	0.6696470009641426	0.0484829582449238	False	0.3464183578299812	2.222212345722908e-07	False
cg07533320	0.0094094530286173	0.0565292286152712	-0.4979480258961019	0.4979480258961019	0.1725139877426157	False	0.5073565440106172	2.222212345722908e-07	False
cg07533350	0.0077561876624602	0.0631636259410613	-0.7458262632730865	0.7458262632730865	0.0210379490241981	False	0.2835893550788514	2.222212345722908e-07	False
cg07533384	0.0116976216994323	0.9298676161037042	-0.7086065748622661	0.7086065748622661	0.0326082447216667	False	0.3129352713528127	2.222212345722908e-07	False
cg07533417	0.0110901196226255	0.9433463038040056	0.5805930545689728	0.5805930545689728	0.1011712375990644	False	0.4249958857217263	2.222212345722908e-07	False
cg07533422	0.0676057977960842	0.5025644332840372	0.3918425856489936	0.3918425856489936	0.2969559982556976	False	0.6216831501607837	2.222212345722908e-07	False
cg07533488	0.0639948514704562	0.7512588038965868	0.0476375430460239	0.0476375430460239	0.9031369325537664	False	0.9647659046353284	2.222212345722908e-07	False
cg07533511	0.0625757545086283	0.1610968262158733	0.2671499720143802	0.2671499720143802	0.4871037904846416	False	0.7564288962199762	2.222212345722908e-07	False
cg07533529	0.0760108005575518	0.2285624631467479	-0.6368865778422546	0.6368865778422546	0.065095436190534	False	0.3752575115252931	2.222212345722908e-07	False
cg07533533	0.0864826865316047	0.3166623094228624	-0.8306332541486612	0.8306332541486612	0.0055548281523496	False	0.2190360065674011	2.222212345722908e-07	False
cg07533617	0.0913578124162944	0.7680503960677066	-0.1862560860922807	0.1862560860922807	0.6313610177781334	False	0.8390291260526356	2.222212345722908e-07	False
cg07533630	0.0336338479584541	0.4599286913411141	0.3064065036373764	0.3064065036373764	0.4225901297337222	False	0.7147577189914017	2.222212345722908e-07	False
cg07533729	0.0125534236727269	0.9325304203250602	-0.7025390796114375	0.7025390796114375	0.0348171293501173	False	0.3172825819826717	2.222212345722908e-07	False
cg07533819	0.2378362026176885	0.4947544114535777	-0.5548759831236817	0.5548759831236817	0.1209795281266732	False	0.4498063126340541	2.222212345722908e-07	False
cg07533824	0.0251038226420757	0.8813454518723698	0.7045299782014736	0.7045299782014736	0.0340819500554655	False	0.3157840772881587	2.222212345722908e-07	False
cg07533951	0.0211760720343464	0.153280479812272	-0.4284047248718679	0.4284047248718679	0.2499611815820772	False	0.5816542511593306	2.222212345722908e-07	False
cg07534099	0.0127198185813604	0.8972774184733845	0.0809178838389462	0.0809178838389462	0.836052253646836	False	0.936368036809054	2.222212345722908e-07	False
cg07534186	0.0129526321409724	0.0780214009762098	0.6657360097901635	0.6657360097901635	0.0503046016495578	False	0.349628112634702	2.222212345722908e-07	False
cg07534194	0.0300430774855696	0.2090405441863285	0.5515507614557573	0.5515507614557573	0.1236970896610531	False	0.4529647951114284	2.222212345722908e-07	False
cg07534263	0.0156761967324866	0.9113833800838632	-0.3939876929557289	0.3939876929557289	0.2940824793805203	False	0.6193207845592652	2.222212345722908e-07	False
cg07534267	0.0152843022975179	0.915592989587855	0.7510013786328067	0.7510013786328067	0.0196849633542896	False	0.2800930469012	2.222212345722908e-07	False
cg07534316	0.0797167163959863	0.7584876869924214	-0.06822820718155	0.06822820718155	0.8615446974599137	False	0.9475344692883932	2.222212345722908e-07	False
cg07534331	0.0114976680360036	0.0680016990772005	-0.3038899291125345	0.3038899291125345	0.4266054434943853	False	0.7176089189638094	2.222212345722908e-07	False
cg07534440	0.0073297148581434	0.0518414271220288	-0.0825983113174699	0.0825983113174699	0.8326858376734881	False	0.9348334000610454	2.222212345722908e-07	False
cg07534448	0.0905922032781957	0.2679669014695356	0.5698948946892934	0.5698948946892934	0.1091523809098179	False	0.4350055870054534	2.222212345722908e-07	False
cg07534467	0.0095666015309974	0.060210740008046	-0.1760808665103045	0.1760808665103045	0.650430161684239	False	0.8490825534944849	2.222212345722908e-07	False
cg07534554	0.091772993483535	0.5345214645941644	0.0279526254895431	0.0279526254895431	0.943092443952197	False	0.9798723318079928	2.222212345722908e-07	False
cg07534823	0.0285701093644819	0.8476032819227941	0.7277710665657284	0.7277710665657284	0.0262366106213942	False	0.2967365318619894	2.222212345722908e-07	False
cg07534843	0.0788546033373781	0.3725495903170387	-0.1634041012638207	0.1634041012638207	0.6744341058838716	False	0.861760954608566	2.222212345722908e-07	False
cg07534892	0.0507332124680613	0.7830205042504291	0.1185172282785026	0.1185172282785026	0.7613669891476323	False	0.9029249229162394	2.222212345722908e-07	False
cg07534961	0.1079698381672732	0.7672886515407424	-0.4205729067965537	0.4205729067965537	0.2596701349562252	False	0.5907956638581581	2.222212345722908e-07	False
cg07535057	0.0139876726517913	0.1008088145366193	-0.7770174895764828	0.7770174895764828	0.013752532040164	False	0.2605375325034887	2.222212345722908e-07	False
cg07535060	0.016689873647259	0.076762396303335	-0.5555007485183963	0.5555007485183963	0.1204729517585073	False	0.4490959710165331	2.222212345722908e-07	False
cg07535133	0.1046644060748675	0.818380359072589	0.638861924462595	0.638861924462595	0.0640051915782845	False	0.3736014461216625	2.222212345722908e-07	False
cg07535191	0.0862472189295007	0.6484275924880153	0.3097437845939733	0.3097437845939733	0.417291651291565	False	0.7110892132516926	2.222212345722908e-07	False
cg07535316	0.1667542088766938	0.7122272262108755	-0.1882618842171443	0.1882618842171443	0.6276236908426079	False	0.837083331732529	2.222212345722908e-07	False
cg07535366	0.0204266166186544	0.8795961506999904	0.2273926740056031	0.2273926740056031	0.55625868157068	False	0.7980748825446755	2.222212345722908e-07	False
cg07535475	0.0119705912130951	0.1063870629396292	-0.0343842745221609	0.0343842745221609	0.9300219070368048	False	0.975106311980406	2.222212345722908e-07	False
cg07535477	0.0248979387475206	0.1459947311255172	0.5511563238677265	0.5511563238677265	0.1240218372709294	False	0.4533286481110735	2.222212345722908e-07	False
cg07535605	0.0125058924295114	0.0964126941163412	-0.2349223786399676	0.2349223786399676	0.5428871541407055	False	0.7901401153446909	2.222212345722908e-07	False
cg07535628	0.0692588383563128	0.8170511832913444	0.4645148959850643	0.4645148959850643	0.207766163164874	False	0.5426869258339214	2.222212345722908e-07	False
cg07535740	0.0641575446902057	0.6958746112848772	0.167365432760269	0.167365432760269	0.6669047285590262	False	0.8577588140363226	2.222212345722908e-07	False
cg07535751	0.0103087926419335	0.0698264544435672	-0.3338580759314811	0.3338580759314811	0.3799172398192704	False	0.6854443017927646	2.222212345722908e-07	False
cg07535762	0.0209910925924002	0.8898575719051	-0.2924869441161948	0.2924869441161948	0.4450104155352926	False	0.7297172048958204	2.222212345722908e-07	False
cg07535879	0.0119222302785443	0.0809600809805796	-0.4959444826567763	0.4959444826567763	0.1745225268889586	False	0.5096066844791718	2.222212345722908e-07	False
cg07535903	0.0127728203164485	0.9193276481007224	-0.3458640789626544	0.3458640789626544	0.3619220115659411	False	0.6720376199677182	2.222212345722908e-07	False
cg07535928	0.0128325967248139	0.0745560657590497	-0.5475672790044954	0.5475672790044954	0.1270000903556941	False	0.4563553617305725	2.222212345722908e-07	False
cg07535965	0.0839983826805209	0.7165505651864028	-0.575910499934884	0.575910499934884	0.1046194049565189	False	0.429426926734643	2.222212345722908e-07	False
cg07536018	0.0604299558258943	0.7798058092828402	0.4579712330439409	0.4579712330439409	0.2150967447725748	False	0.5492292830977753	2.222212345722908e-07	False
cg07536072	0.1338585703180405	0.6116107843214768	0.2424697989957313	0.2424697989957313	0.5296091978821419	False	0.7825550877609557	2.222212345722908e-07	False
cg07536102	0.0540536315330141	0.2637197943621776	-0.29523168203876	0.29523168203876	0.4405489640034759	False	0.7270723702239816	2.222212345722908e-07	False
cg07536144	0.0777465889383693	0.5117014726857159	0.4785258275990546	0.4785258275990546	0.1925438657892216	False	0.5279744184025079	2.222212345722908e-07	False
cg07536161	0.0284421298409603	0.8419690458268003	-0.5309182929071181	0.5309182929071181	0.1413673586608525	False	0.4732035625286453	2.222212345722908e-07	False
cg07536328	0.1489072543538706	0.5962651079021601	0.3496332114742218	0.3496332114742218	0.3563587384233539	False	0.6680741233525819	2.222212345722908e-07	False
cg07536333	0.0103577127754162	0.0776149544439969	-0.4181936792980363	0.4181936792980363	0.2626585360842081	False	0.593363721297231	2.222212345722908e-07	False
cg07536341	0.0095563522045459	0.0861460175352186	0.7196381416069717	0.7196381416069717	0.0288301746926319	False	0.303497374839927	2.222212345722908e-07	False
cg07536419	0.0304169112709889	0.8779747100532924	0.1549882473217486	0.1549882473217486	0.6905128185627265	False	0.869300241220611	2.222212345722908e-07	False
cg07536452	0.0206931459362261	0.1504783102111342	0.3462206019504902	0.3462206019504902	0.3613940059876335	False	0.6716724714710108	2.222212345722908e-07	False
cg07536502	0.0371362736125196	0.0879503688643094	-0.1501613743093816	0.1501613743093816	0.6997836824112121	False	0.8735105758948868	2.222212345722908e-07	False
cg07536507	0.1189898293816396	0.7847791002981434	-0.6836429865940863	0.6836429865940863	0.0423115328780881	False	0.3332591153998781	2.222212345722908e-07	False
cg07536600	0.0425719190196933	0.7611256605524881	0.5030785082061748	0.5030785082061748	0.1674312488867596	False	0.5022758880414091	2.222212345722908e-07	False
cg07536627	0.034108121785231	0.8137771362713654	0.4936611169121073	0.4936611169121073	0.1768277749200782	False	0.5119502622942036	2.222212345722908e-07	False
cg07536704	0.0161095427212034	0.0952349270877621	-0.4405061122570113	0.4405061122570113	0.235347989755582	False	0.5691204759269478	2.222212345722908e-07	False
cg07536737	0.017170240532927	0.913895623012592	-0.4928264535924883	0.4928264535924883	0.1776747408196135	False	0.512830543557295	2.222212345722908e-07	False
cg07536847	0.0174738700923735	0.079343001080281	-0.3884771366758731	0.3884771366758731	0.3014930572857011	False	0.6254032468777891	2.222212345722908e-07	False
cg07536910	0.0210289480109732	0.0838363609898779	0.9305533234775798	0.9305533234775798	0.0002714088756267	False	0.105107174569508	2.222212345722908e-07	False
cg07536914	0.0099996582380534	0.9597239344606912	-0.4471947041776383	0.4471947041776383	0.2274748487899927	False	0.5615455422963097	2.222212345722908e-07	False
cg07536920	0.0101100940396562	0.0763810679948398	-0.3651219989152397	0.3651219989152397	0.3339367095411063	False	0.6511011220558776	2.222212345722908e-07	False
cg07536926	0.0176877257490104	0.0771696573837378	0.7300639819793187	0.7300639819793187	0.0255341695915877	False	0.2946452118263135	2.222212345722908e-07	False
cg07536998	0.0129681430050504	0.1081577719441611	0.1797907713609097	0.1797907713609097	0.6434565124866881	False	0.8452995282199032	2.222212345722908e-07	False
cg07537021	0.0092821320402225	0.0694928514138074	-0.1379462009192223	0.1379462009192223	0.7233965712070243	False	0.884968835968147	2.222212345722908e-07	False
cg07537095	0.076547734430336	0.2019085443605754	0.0494321560976894	0.0494321560976894	0.8995024714820808	False	0.9632751322925808	2.222212345722908e-07	False
cg07537133	0.0413994217419208	0.6257205689603248	0.1360949161694011	0.1360949161694011	0.7269934428878057	False	0.8865696926549467	2.222212345722908e-07	False
cg07537147	0.0631082073428679	0.2828202680202419	-0.750670636416876	0.750670636416876	0.019769656190237	False	0.2804558420639579	2.222212345722908e-07	False
cg07537152	0.0546490244349732	0.8210912907762917	0.7804296274556151	0.7804296274556151	0.0130769541047402	False	0.2572892270287663	2.222212345722908e-07	False
cg07537181	0.0459218289155028	0.8899651221978131	-0.3599484036097646	0.3599484036097646	0.3413469257534434	False	0.6567219833464869	2.222212345722908e-07	False
cg07537206	0.0285764677382722	0.2105916935199179	-0.6164300640588192	0.6164300640588192	0.077074623485215	False	0.3930463841416508	2.222212345722908e-07	False
cg07537287	0.0250758211992193	0.8793503761221824	0.3576269532450588	0.3576269532450588	0.3446979135024053	False	0.6593893490558979	2.222212345722908e-07	False
cg07537370	0.0893041809584646	0.4651637785829352	-0.0799259738720027	0.0799259738720027	0.8380404407804811	False	0.9373270000793408	2.222212345722908e-07	False
cg07537392	0.0503025959678019	0.7668810721346853	-0.3436697651847614	0.3436697651847614	0.3651798955608636	False	0.6745576336424827	2.222212345722908e-07	False
cg07537417	0.0950019203979591	0.1795659999549681	-0.3641129359472451	0.3641129359472451	0.3353757195200702	False	0.6521014212804863	2.222212345722908e-07	False
cg07537443	0.1054460155992829	0.5284566586624012	0.0206993469746439	0.0206993469746439	0.9578466900262128	False	0.985392416274146	2.222212345722908e-07	False
cg07537523	0.0432811630376227	0.2463971499336615	0.2954868651640395	0.2954868651640395	0.4401351768561448	False	0.7268739798827283	2.222212345722908e-07	False
cg07537530	0.0607997194113356	0.7927273878421341	-0.3419299669836834	0.3419299669836834	0.367772887243334	False	0.6765295859682438	2.222212345722908e-07	False
cg07537551	0.0149961249831616	0.9209748816079004	-0.1060706522530946	0.1060706522530946	0.7859303752653981	False	0.9139049291713948	2.222212345722908e-07	False
cg07537562	0.0664009510839761	0.1646458323221193	0.0189999943686006	0.0189999943686006	0.9613051716104238	False	0.9866240240368064	2.222212345722908e-07	False
cg07537581	0.0214445962938899	0.8764434112405121	-0.1371480111236648	0.1371480111236648	0.724946808397526	False	0.8856627729265241	2.222212345722908e-07	False
cg07537655	0.0130095754534217	0.9336541407986996	-0.4319363788611877	0.4319363788611877	0.2456475841796472	False	0.5780594613576656	2.222212345722908e-07	False
cg07537692	0.0157671892881668	0.1372698293810806	0.3370351327771667	0.3370351327771667	0.3751149819907515	False	0.6820574659321295	2.222212345722908e-07	False
cg07537699	0.1157157200881448	0.6161121978851014	-0.0459491851536747	0.0459491851536747	0.9065576279388894	False	0.9661303493937892	2.222212345722908e-07	False
cg07537734	0.0375625457532969	0.136365125383305	0.8248872324507919	0.8248872324507919	0.0062058287742643	False	0.2246149503156836	2.222212345722908e-07	False
cg07537739	0.0710897909886503	0.1613472380723414	0.7189225784461046	0.7189225784461046	0.0290660742025281	False	0.304124594162701	2.222212345722908e-07	False
cg07537750	0.0421587043325328	0.815772935713128	0.8831563259968036	0.8831563259968036	0.0015986752539996	False	0.17235435113808	2.222212345722908e-07	False
cg07537798	0.0082919141235888	0.0795246122832479	-0.199938094482592	0.199938094482592	0.6060151552505726	False	0.8256723926932058	2.222212345722908e-07	False
cg07537819	0.033782693957652	0.7643150164932326	0.0209678243371278	0.0209678243371278	0.9573003457292232	False	0.9850716624769528	2.222212345722908e-07	False
cg07537821	0.0556376371367775	0.595772435089948	-0.2552423643570865	0.2552423643570865	0.5074331327918514	False	0.7693284793829048	2.222212345722908e-07	False
cg07537853	0.0126067880681288	0.915649341733734	-0.4441990829424816	0.4441990829424816	0.2309829986963817	False	0.5651170245830366	2.222212345722908e-07	False
cg07537876	0.0221486646427039	0.0984782374262959	0.9622982751360653	0.9622982751360653	3.3019767145649804e-05	False	0.0620946209358371	2.222212345722908e-07	False
cg07537896	0.0159903081626106	0.8385359694731813	-0.4237055242547078	0.4237055242547078	0.2557630718550145	False	0.5874913373972616	2.222212345722908e-07	False
cg07537917	0.0756061881529663	0.7611845811570461	-0.4117409922469471	0.4117409922469471	0.2708542221807993	False	0.599963287406618	2.222212345722908e-07	False
cg07537964	0.0120256089493995	0.0959579151757212	-0.129567946095744	0.129567946095744	0.7397111862417263	False	0.8928621597663964	2.222212345722908e-07	False
cg07538039	0.0426869697212312	0.9181988447833722	0.7113287152461223	0.7113287152461223	0.0316476742224048	False	0.3105405910115055	2.222212345722908e-07	False
cg07538160	0.0307703483611935	0.8565154623402427	-0.127289544609167	0.127289544609167	0.7441636716076572	False	0.8947756096115732	2.222212345722908e-07	False
cg07538190	0.0500603009177264	0.4587147520508063	0.7387605704607113	0.7387605704607113	0.0229825426145758	False	0.2880968131302186	2.222212345722908e-07	False
cg07538204	0.1188547824101531	0.7199215118514881	-0.5678412823062648	0.5678412823062648	0.1107265099053783	False	0.4371953225448808	2.222212345722908e-07	False
cg07538206	0.0943589075561607	0.7054857807531933	-0.7167943740082042	0.7167943740082042	0.029775131402368	False	0.3056586899154352	2.222212345722908e-07	False
cg07538216	0.0437597717036624	0.7070167802175049	0.2145770898809812	0.2145770898809812	0.5792940796549919	False	0.8111259007748657	2.222212345722908e-07	False
cg07538239	0.0047906385091143	0.9788044293308058	-0.0019318196656793	0.0019318196656793	0.9960645415324292	False	0.9987144521012908	2.222212345722908e-07	False
cg07538248	0.0117460376185315	0.0728655632003286	-0.3210436918353909	0.3210436918353909	0.3995767802498181	False	0.6990908076249336	2.222212345722908e-07	False
cg07538339	0.0424921779280675	0.1476677288949711	0.1394158536116266	0.1394158536116266	0.720544503219654	False	0.8836979928536214	2.222212345722908e-07	False
cg07538364	0.0119334090997362	0.9338960006251256	-0.0991668184185143	0.0991668184185143	0.7996272702669923	False	0.9200758146792716	2.222212345722908e-07	False
cg07538372	0.0101392451408984	0.937167642069511	-0.037158482091406	0.037158482091406	0.9243884086975032	False	0.9730693030580218	2.222212345722908e-07	False
cg07538406	0.045052060369517	0.8735087641354564	0.3841781640476426	0.3841781640476426	0.3073396111154167	False	0.6297970841582866	2.222212345722908e-07	False
cg07538425	0.01387803024677	0.8609190648301747	-0.7124253913457982	0.7124253913457982	0.0312659629501739	False	0.309048584534204	2.222212345722908e-07	False
cg07538512	0.0243559762013347	0.17105870822902	-0.0804265156244609	0.0804265156244609	0.8370370537171761	False	0.9368392846958868	2.222212345722908e-07	False
cg07538515	0.0206672242661538	0.1651695384336193	-0.8076742137773537	0.8076742137773537	0.008463351333951	False	0.2376616780223465	2.222212345722908e-07	False
cg07538634	0.0467776984782239	0.723482171154704	0.557214790839411	0.557214790839411	0.1190896798097218	False	0.4476257653126995	2.222212345722908e-07	False
cg07538747	0.0085843980064347	0.0602903037749377	0.1994022314171345	0.1994022314171345	0.6070012327887027	False	0.8261325029619618	2.222212345722908e-07	False
cg07538777	0.0153898448497502	0.9084760177707164	-0.2265471803139259	0.2265471803139259	0.5577677751984526	False	0.7988745562945987	2.222212345722908e-07	False
cg07538838	0.0196771186208699	0.8375027025679499	0.5774831308625427	0.5774831308625427	0.1034535181302556	False	0.4274637026684386	2.222212345722908e-07	False
cg07538890	0.0319417147121267	0.8735861587245669	0.5351732457738414	0.5351732457738414	0.1376089943089586	False	0.4691314625483988	2.222212345722908e-07	False
cg07538944	0.014938228637779	0.8524453707051161	0.2253330311536201	0.2253330311536201	0.5599375345820727	False	0.8001265007328485	2.222212345722908e-07	False
cg07538946	0.0074586765306252	0.0590481547865487	-0.1384981818140054	0.1384981818140054	0.7223250272073272	False	0.8845055543419845	2.222212345722908e-07	False
cg07538986	0.0281661024852199	0.8543738767735273	0.6179392290200283	0.6179392290200283	0.0761474959298052	False	0.3917069668884797	2.222212345722908e-07	False
cg07539045	0.1100376607933079	0.8032450954631256	-0.8714832512101838	0.8714832512101838	0.0022046857735668	False	0.1825535315004519	2.222212345722908e-07	False
cg07539108	0.0121990056339159	0.8975618761788315	0.054033873720929	0.054033873720929	0.8901905671671788	False	0.9595462627944236	2.222212345722908e-07	False
cg07539121	0.0625309677965327	0.7537923326686802	-0.4766041094951694	0.4766041094951694	0.194593455464335	False	0.5299567286271085	2.222212345722908e-07	False
cg07539180	0.042685964491916	0.828891904627962	0.8515194844899	0.8515194844899	0.0035806630772419	False	0.1995671966912374	2.222212345722908e-07	False
cg07539200	0.0347735709202653	0.127158072760549	0.2811132116864797	0.2811132116864797	0.4637055975674207	False	0.7415248573103226	2.222212345722908e-07	False
cg07539244	0.0499756416163795	0.8077152497537111	-0.1259691045730036	0.1259691045730036	0.7467471080109985	False	0.8960908552904465	2.222212345722908e-07	False
cg07539248	0.0681185370502663	0.869264368569307	-0.1993679596134749	0.1993679596134749	0.6070643173167679	False	0.826139543568315	2.222212345722908e-07	False
cg07539443	0.2048915255177898	0.5941368173955194	-0.3847666188820484	0.3847666188820484	0.3065359502675991	False	0.6291572092956512	2.222212345722908e-07	False
cg07539450	0.0074977588650359	0.0656954129094883	0.4345157626466089	0.4345157626466089	0.2425225321606848	False	0.5754520095615785	2.222212345722908e-07	False
cg07539451	0.0096671146875021	0.959964194680068	0.1231058988289888	0.1231058988289888	0.7523564338172664	False	0.8987955419679028	2.222212345722908e-07	False
cg07539583	0.1529305875900511	0.6140306781966959	-0.6099532754332196	0.6099532754332196	0.0811329707951512	False	0.3990990650196911	2.222212345722908e-07	False
cg07539601	0.0161393182540897	0.916838727183446	0.4674374033664717	0.4674374033664717	0.204537635974397	False	0.5395150424013236	2.222212345722908e-07	False
cg07539709	0.0389327581367971	0.8066832481957663	0.2310806792891792	0.2310806792891792	0.5496940262359069	False	0.794267236909704	2.222212345722908e-07	False
cg07539798	0.060101908714223	0.4104194876519571	0.5972944676084213	0.5972944676084213	0.0894403556986223	False	0.4099327433721288	2.222212345722908e-07	False
cg07539802	0.037699477149303	0.5919554857345445	-0.5431366318896413	0.5431366318896413	0.1307347822484392	False	0.4607323477277951	2.222212345722908e-07	False
cg07539927	0.0314380283912063	0.7728282466107984	0.5980527559817522	0.5980527559817522	0.0889286373331844	False	0.4091707372130373	2.222212345722908e-07	False
cg07539983	0.0254817697208055	0.8904612882433329	-0.4690509239969989	0.4690509239969989	0.2027671970575008	False	0.5380534439841408	2.222212345722908e-07	False
cg07540032	0.0241451160282676	0.8522013770784704	-0.6203112158754451	0.6203112158754451	0.0747043849779793	False	0.3896399875842349	2.222212345722908e-07	False
cg07540084	0.2314849769787044	0.6879401242249022	-0.5849081727229593	0.5849081727229593	0.0980556162537778	False	0.421292604464804	2.222212345722908e-07	False
cg07540103	0.0085051591441408	0.0687254648587707	-0.2163318556480542	0.2163318556480542	0.5761198296973026	False	0.8091505586804333	2.222212345722908e-07	False
cg07540118	0.0096750026040738	0.0604583846693907	-0.0781786404602392	0.0781786404602392	0.84154472452968	False	0.9390232516906156	2.222212345722908e-07	False
cg07540326	0.0516892315680829	0.8036291581231212	-0.5205368257615011	0.5205368257615011	0.1507874041783293	False	0.4838948087733842	2.222212345722908e-07	False
cg07540386	0.0189687771209233	0.851932813883107	-0.6157994739251171	0.6157994739251171	0.0774640821128661	False	0.3933624306456251	2.222212345722908e-07	False
cg07540421	0.045965682116515	0.1743913417446309	-0.03406856513029	0.03406856513029	0.9306631830051034	False	0.9753650482294448	2.222212345722908e-07	False
cg07540542	0.0176947908745196	0.1099668351303213	-0.0447131613235573	0.0447131613235573	0.9090627184164538	False	0.9672477878544092	2.222212345722908e-07	False
cg07540593	0.0153088783793516	0.0755199479925888	0.2055527764597536	0.2055527764597536	0.5957165241706314	False	0.8198872882330546	2.222212345722908e-07	False
cg07540629	0.0218342996698505	0.9063584732653646	-0.1663576723613306	0.1663576723613306	0.6688177884680967	False	0.8587951701720157	2.222212345722908e-07	False
cg07540634	0.0356091112490647	0.7372599344005178	-0.4283832990363696	0.4283832990363696	0.2499874739586627	False	0.5816681900481525	2.222212345722908e-07	False
cg07540652	0.0287055372669095	0.1989100721019492	0.2559153211259884	0.2559153211259884	0.5062752250057493	False	0.7686203248996382	2.222212345722908e-07	False
cg07540722	0.0064484595078948	0.0432808167772409	-0.4722567494794318	0.4722567494794318	0.1992750270508157	False	0.5346056915108215	2.222212345722908e-07	False
cg07540917	0.0135767132024553	0.9587515740309804	0.2247188869609291	0.2247188869609291	0.5610362406887814	False	0.8007416311940455	2.222212345722908e-07	False
cg07540983	0.0244520475538156	0.1036719315415406	0.0427962200170862	0.0427962200170862	0.91294921223177	False	0.9686346972233194	2.222212345722908e-07	False
cg07541020	0.0962074549296567	0.7686584153565468	-0.7125389170476077	0.7125389170476077	0.0312266214014606	False	0.308967678298292	2.222212345722908e-07	False
cg07541023	0.0141010230033092	0.0777115026158271	-0.419916877582298	0.419916877582298	0.2604923261356221	False	0.5914750171338148	2.222212345722908e-07	False
cg07541085	0.0119197560901137	0.0891611046972922	-0.3927208821107959	0.3927208821107959	0.2957777284847747	False	0.6206908011664206	2.222212345722908e-07	False
cg07541160	0.071770859762226	0.3713044581404419	0.8280033086740083	0.8280033086740083	0.0058466909831519	False	0.2219617304977943	2.222212345722908e-07	False
cg07541200	0.0671834822731479	0.2547689938332496	-0.6229981402813674	0.6229981402813674	0.0730903855895268	False	0.3872738394775956	2.222212345722908e-07	False
cg07541300	0.1833591931135919	0.601424185690171	0.445682053626258	0.445682053626258	0.2292426499661402	False	0.5632842302044929	2.222212345722908e-07	False
cg07541442	0.0106993699031175	0.0830516275883054	-0.3070281397746698	0.3070281397746698	0.4216009019130464	False	0.7140991397561867	2.222212345722908e-07	False
cg07541443	0.0124622078266995	0.9436366689104604	0.7354486837151513	0.7354486837151513	0.0239334395773487	False	0.2904786900952265	2.222212345722908e-07	False
cg07541465	0.0106395704103023	0.0737173746182415	-0.3813595581636495	0.3813595581636495	0.3112037933012173	False	0.6327823588107937	2.222212345722908e-07	False
cg07541559	0.1741587560832042	0.3059590482018556	0.0928280019610501	0.0928280019610501	0.8122450434906487	False	0.9260029744144682	2.222212345722908e-07	False
cg07541701	0.0272689180947707	0.2111556632880346	-0.1886525720027457	0.1886525720027457	0.6268965854792777	False	0.836712784438324	2.222212345722908e-07	False
cg07541744	0.1025246981379341	0.3178732782267451	-0.3795893310810326	0.3795893310810326	0.3136431646102597	False	0.6347870616064025	2.222212345722908e-07	False
cg07541786	0.0121488551194493	0.086334717720878	-0.6226407562174578	0.6226407562174578	0.0733037952325607	False	0.3876155021297125	2.222212345722908e-07	False
cg07542000	0.0372048263943224	0.8332033703712688	0.6446303179841069	0.6446303179841069	0.0608875020406128	False	0.3684986609631296	2.222212345722908e-07	False
cg07542043	0.0381114081065779	0.8701165320558029	-0.8412816326636803	0.8412816326636803	0.0044744782735298	False	0.2082246044116128	2.222212345722908e-07	False
cg07542078	0.0182709426718749	0.1652526782033229	0.0533968087248702	0.0533968087248702	0.8914790438508527	False	0.9598958497419924	2.222212345722908e-07	False
cg07542287	0.0570563363927051	0.9185134393972154	-0.7027870970927883	0.7027870970927883	0.0347249876367224	False	0.317261258393578	2.222212345722908e-07	False
cg07542448	0.0543448001654573	0.8746892149569973	-0.5307848723031534	0.5307848723031534	0.1414861709495461	False	0.4733469192160383	2.222212345722908e-07	False
cg07542463	0.0336937225694398	0.8502032995914817	0.495221264722182	0.495221264722182	0.1752508096909741	False	0.5102476960248523	2.222212345722908e-07	False
cg07542475	0.0087062569387827	0.0692985210816025	0.1007950838478627	0.1007950838478627	0.79639247176872	False	0.9188148134078912	2.222212345722908e-07	False
cg07542476	0.0551180242085106	0.2389797669107375	-0.4160389495112088	0.4160389495112088	0.2653805555332659	False	0.5956555043248511	2.222212345722908e-07	False
cg07542540	0.0645024174491821	0.9003172124798879	-0.1458450966554301	0.1458450966554301	0.7081030537854832	False	0.877551679682672	2.222212345722908e-07	False
cg07542558	0.015537711076959	0.9274849239358464	-0.0955261510395012	0.0955261510395012	0.8068694961156327	False	0.9236302706931088	2.222212345722908e-07	False
cg07542594	0.0243756048348472	0.108557431749568	0.8999828695484906	0.8999828695484906	0.0009436115735378	False	0.149411363587318	2.222212345722908e-07	False
cg07542748	0.0593606156607054	0.1348766140021527	0.6575952142199374	0.6575952142199374	0.054234991551082	False	0.3570897673669493	2.222212345722908e-07	False
cg07542864	0.007177700243818	0.9725692160511776	-0.067595451004393	0.067595451004393	0.8628189263364711	False	0.9480136699041486	2.222212345722908e-07	False
cg07542871	0.238216030922646	0.3543059992437431	0.1609880619093714	0.1609880619093714	0.679038665414843	False	0.8639921711301952	2.222212345722908e-07	False
cg07543055	0.0157681984546037	0.9330237757568208	-0.6515978438027088	0.6515978438027088	0.057251781722603	False	0.3626500217164141	2.222212345722908e-07	False
cg07543138	0.0502723318454931	0.7661018118474585	-0.2369882704260881	0.2369882704260881	0.5392401089102191	False	0.7881396258800545	2.222212345722908e-07	False
cg07543199	0.0806645249132972	0.6162241222880159	0.0024249505545712	0.0024249505545712	0.9950599555036872	False	0.9983043504389412	2.222212345722908e-07	False
cg07543400	0.0520224806957002	0.8732152781030277	0.7835241537652913	0.7835241537652913	0.012483832050935	False	0.2544040118913529	2.222212345722908e-07	False
cg07543711	0.0160330035901277	0.9070693612442584	-0.320045709415638	0.320045709415638	0.40112715939797	False	0.7001738589523856	2.222212345722908e-07	False
cg07543823	0.0331346404270253	0.1566847215180064	0.0698667393051053	0.0698667393051053	0.8582463520278211	False	0.9461863908432614	2.222212345722908e-07	False
cg07543830	0.1905814568994271	0.4240791685656679	-0.5862255519162036	0.5862255519162036	0.0971162420653834	False	0.4202325393467697	2.222212345722908e-07	False
cg07543883	0.0430389776807332	0.842928689309696	-0.2204434562704031	0.2204434562704031	0.5687070360724502	False	0.8052334769576325	2.222212345722908e-07	False
cg07543967	0.0372053595566993	0.8102807888560981	0.2320118783316949	0.2320118783316949	0.5480411372376821	False	0.7932696704275835	2.222212345722908e-07	False
cg07544038	0.0070592750455018	0.0469498615120606	-0.2631400943317599	0.2631400943317599	0.4939117174549581	False	0.7608207010881383	2.222212345722908e-07	False
cg07544045	0.0169623076191911	0.9064137321767158	-0.3434664018245805	0.3434664018245805	0.3654825354898898	False	0.6748016127797438	2.222212345722908e-07	False
cg07544102	0.0497229782126057	0.8198017864137004	0.3406854627483318	0.3406854627483318	0.3696330625839125	False	0.6780632182438042	2.222212345722908e-07	False
cg07544187	0.0335994754103589	0.0831365501426477	0.1596033779616367	0.1596033779616367	0.6816817936714049	False	0.8652677125264286	2.222212345722908e-07	False
cg07544189	0.0497578603715277	0.8274483172437911	-0.4398804626827961	0.4398804626827961	0.2360918792966186	False	0.5699166301473888	2.222212345722908e-07	False
cg07544223	0.1528549232488217	0.7137174622289585	-0.2738302539861111	0.2738302539861111	0.4758492504429275	False	0.7494809301787299	2.222212345722908e-07	False
cg07544244	0.0096881025500879	0.0620163484366428	-0.0183078550347961	0.0183078550347961	0.9627139598592817	False	0.9871873216677296	2.222212345722908e-07	False
cg07544356	0.0373230346147846	0.7782202284774077	0.5660347327536536	0.5660347327536536	0.1121225081574344	False	0.4389505168968848	2.222212345722908e-07	False
cg07544392	0.0231366229707213	0.8815226990911669	0.37899999182675	0.37899999182675	0.3144574034078449	False	0.6355631714226725	2.222212345722908e-07	False
cg07544451	0.0390039226242805	0.5488991203841175	-0.1791383762956771	0.1791383762956771	0.6446811183259741	False	0.8458943666976225	2.222212345722908e-07	False
cg07544482	0.0986340178424686	0.6224363779773912	0.815934444943778	0.815934444943778	0.0073207059445619	False	0.2305133389322452	2.222212345722908e-07	False
cg07544511	0.0069349548728736	0.048853974373894	-0.6383437000970902	0.6383437000970902	0.0642900926841346	False	0.3738840068436194	2.222212345722908e-07	False
cg07544639	0.0139700412844622	0.0862351712202101	-0.553992367181713	0.553992367181713	0.1216981562341302	False	0.4508004068461847	2.222212345722908e-07	False
cg07544653	0.007877758925065	0.0392810609351111	-0.4597869204159829	0.4597869204159829	0.2130486259191028	False	0.54734758195942	2.222212345722908e-07	False
cg07544748	0.0143775042060367	0.0852565475128738	0.7179357264272913	0.7179357264272913	0.0293934758311396	False	0.3044573607536573	2.222212345722908e-07	False
cg07544796	0.0777921178093438	0.7966922654196887	-0.4418718740846432	0.4418718740846432	0.2337285315854051	False	0.5675945182725507	2.222212345722908e-07	False
cg07544837	0.0115857091022968	0.0844419299792758	0.1566093497894966	0.1566093497894966	0.6874071088938176	False	0.8679608711866718	2.222212345722908e-07	False
cg07544875	0.015676139616136	0.9083196858484688	-0.4172806556738595	0.4172806556738595	0.2638101292188956	False	0.594354032626548	2.222212345722908e-07	False
cg07544984	0.018303295704711	0.1074814984766509	0.0855380440567491	0.0855380440567491	0.8268023270768199	False	0.9322582968882624	2.222212345722908e-07	False
cg07545037	0.1272781776030154	0.3878400826814395	-0.4361346260457137	0.4361346260457137	0.2405721845792991	False	0.5738379071169417	2.222212345722908e-07	False
cg07545052	0.0137206922740582	0.8740424450208074	0.453618191310874	0.453618191310874	0.2200510151884151	False	0.5541481763183344	2.222212345722908e-07	False
cg07545081	0.0811819665703718	0.5917756968884653	-0.0093115823670137	0.0093115823670137	0.981031970743664	False	0.9935998489761434	2.222212345722908e-07	False
cg07545140	0.0218822752331605	0.8479982881341583	0.286400607897746	0.286400607897746	0.4549733100429971	False	0.7358072490200666	2.222212345722908e-07	False
cg07545278	0.2112084540806049	0.3805467763358977	0.0489886225160711	0.0489886225160711	0.9004005702813462	False	0.9637177749651796	2.222212345722908e-07	False
cg07545306	0.0825695852799935	0.7481495797654828	-0.2426380150056857	0.2426380150056857	0.529314711749212	False	0.7823550165428464	2.222212345722908e-07	False
cg07545317	0.0249891002951479	0.1187508112340393	-0.365883722006009	0.365883722006009	0.3328524508884961	False	0.650226823062508	2.222212345722908e-07	False
cg07545427	0.0193574130798331	0.8730067308041879	0.4571594518508443	0.4571594518508443	0.2160159399334073	False	0.5501755546431173	2.222212345722908e-07	False
cg07545457	0.0364203795327186	0.4840525282163297	0.4056632348501463	0.4056632348501463	0.2786945747990778	False	0.6068161261152086	2.222212345722908e-07	False
cg07545535	0.0152893260354474	0.1203403211811372	-0.4305972298746506	0.4305972298746506	0.2472785012438564	False	0.5793157881725568	2.222212345722908e-07	False
cg07545587	0.0095901601384536	0.0913256373464981	-0.154807389630032	0.154807389630032	0.6908595546479801	False	0.8694908189877286	2.222212345722908e-07	False
cg07545627	0.0203121182843186	0.0830131643858248	-0.4466569377739011	0.4466569377739011	0.2281024703953075	False	0.5621697129241973	2.222212345722908e-07	False
cg07545636	0.0120476447327793	0.0774462590159916	-0.0470462997532688	0.0470462997532688	0.9043346659285988	False	0.965160985711104	2.222212345722908e-07	False
cg07545640	0.0127014497038363	0.075073794633473	0.275380253526884	0.275380253526884	0.4732536564020377	False	0.7478930199287855	2.222212345722908e-07	False
cg07545714	0.0118411261960431	0.079732307028263	-0.2716087448862238	0.2716087448862238	0.4795797280377192	False	0.7519406168892956	2.222212345722908e-07	False
cg07545743	0.0325067472202839	0.7733437765875192	-0.3607933613109429	0.3607933613109429	0.3401312187675145	False	0.6557814013841816	2.222212345722908e-07	False
cg07545846	0.1700364512575276	0.5164538451046068	0.7608882943335584	0.7608882943335584	0.0172630978531564	False	0.2724984081419578	2.222212345722908e-07	False
cg07545858	0.0297381117249026	0.8853280454750967	0.3770853265726893	0.3770853265726893	0.3171100592873493	False	0.6377768963822549	2.222212345722908e-07	False
cg07545925	0.0721062984883132	0.8055770582641585	-0.0336445771313424	0.0336445771313424	0.9315244511631126	False	0.9756587192067492	2.222212345722908e-07	False
cg07545948	0.0107979993963443	0.0852112516884235	-0.4435323009249364	0.4435323009249364	0.2317678369790826	False	0.5658265681160153	2.222212345722908e-07	False
cg07546011	0.0745406756434908	0.5463074977450681	-0.5182692501028674	0.5182692501028674	0.1528922824540054	False	0.4862344463592208	2.222212345722908e-07	False
cg07546062	0.0098909533927142	0.92953429103772	-0.2560792464017716	0.2560792464017716	0.5059933321460385	False	0.7684556217301762	2.222212345722908e-07	False
cg07546078	0.0327997569324128	0.9042612612523314	0.595108908758467	0.595108908758467	0.0909253463070657	False	0.4120124764564256	2.222212345722908e-07	False
cg07546102	0.0138415787977047	0.8929351011591032	-0.6082167423191982	0.6082167423191982	0.0822430827757798	False	0.4003707402805299	2.222212345722908e-07	False
cg07546106	0.0083575762904257	0.0530739019409734	-0.3136742716728071	0.3136742716728071	0.4110901137410118	False	0.7069373791030373	2.222212345722908e-07	False
cg07546139	0.1387626664955205	0.6235604554222989	-0.2601650952271895	0.2601650952271895	0.4989876707339672	False	0.7636821066068996	2.222212345722908e-07	False
cg07546262	0.0162003137372814	0.0944947162234349	-0.3660390526046421	0.3660390526046421	0.3326315627267405	False	0.6500219626206618	2.222212345722908e-07	False
cg07546293	0.216659457877954	0.3888616371083284	-0.3246669853701789	0.3246669853701789	0.3939712423897766	False	0.6952061914516193	2.222212345722908e-07	False
cg07546326	0.0132598974623639	0.0885064579227686	0.0352090931999688	0.0352090931999688	0.9283466821705564	False	0.9744783853872426	2.222212345722908e-07	False
cg07546334	0.0955658418983639	0.7832027963050818	-0.3759583486929786	0.3759583486929786	0.3186766527368801	False	0.6390602989523241	2.222212345722908e-07	False
cg07546360	0.0410264820838114	0.4185529897716477	0.3608507417298763	0.3608507417298763	0.3400487382038828	False	0.655719394809971	2.222212345722908e-07	False
cg07546433	0.0754151543907278	0.7179517295248402	0.0055330063855701	0.0055330063855701	0.9887285395084088	False	0.9961103263762324	2.222212345722908e-07	False
cg07546446	0.0178199095903724	0.8672709586512234	-0.6280968762331693	0.6280968762331693	0.0700878567297822	False	0.3829501654435427	2.222212345722908e-07	False
cg07546508	0.014695876385923	0.8928529487677961	0.2739884728601693	0.2739884728601693	0.4755840270637149	False	0.7493578164221257	2.222212345722908e-07	False
cg07546558	0.0176799002748245	0.0884787939071554	-0.2342654045815401	0.2342654045815401	0.5440489194592358	False	0.7908591442680883	2.222212345722908e-07	False
cg07546616	0.0198775250520263	0.8293036239507123	0.0408997329052519	0.0408997329052519	0.916795808508426	False	0.9701540437679512	2.222212345722908e-07	False
cg07546654	0.2008481905373345	0.498229712378362	0.5316333019307511	0.5316333019307511	0.1407316346295266	False	0.472544420457142	2.222212345722908e-07	False
cg07546684	0.0200285510163781	0.120813898017199	-0.4467449291329177	0.4467449291329177	0.2279997121039071	False	0.5620642178029298	2.222212345722908e-07	False
cg07546770	0.0082147066779081	0.0783055068384364	-0.2527762377722243	0.2527762377722243	0.5116854967219296	False	0.7717203726617375	2.222212345722908e-07	False
cg07546814	0.0427095513058129	0.2731320238224858	0.4586408032184222	0.4586408032184222	0.2143402030433519	False	0.5485683291769885	2.222212345722908e-07	False
cg07546878	0.0176736644178073	0.1410229677747075	-0.0598341464265246	0.0598341464265246	0.8784699527227187	False	0.9546607303717142	2.222212345722908e-07	False
cg07546916	0.1212950619229881	0.2917724124420449	-0.2789090334011693	0.2789090334011693	0.4673668130708944	False	0.7438915713399946	2.222212345722908e-07	False
cg07546943	0.1110145823512547	0.3464141853078079	0.6021284521519435	0.6021284521519435	0.0862090752538352	False	0.4058886659125189	2.222212345722908e-07	False
cg07547000	0.0080200966774645	0.0600369769726174	-0.3104127623304026	0.3104127623304026	0.416233167041141	False	0.7104333686131142	2.222212345722908e-07	False
cg07547054	0.0240282638817576	0.917316707637924	0.6430498134323339	0.6430498134323339	0.0617319790800433	False	0.369953528256724	2.222212345722908e-07	False
cg07547336	0.0150886149288343	0.9305615504328448	-0.32239307176665	0.32239307176665	0.3974849007111899	False	0.697562474879904	2.222212345722908e-07	False
cg07547403	0.0112225324674806	0.9079166479520396	0.5831884460783859	0.5831884460783859	0.0992901928398572	False	0.4228521011423059	2.222212345722908e-07	False
cg07547549	0.0956782024380823	0.1992492323070177	0.975693992147498	0.975693992147498	7.198252269375598e-06	True	0.0427852374141811	2.222212345722908e-07	False
cg07547695	0.0379422624687509	0.7600323759607854	-0.4781724024425494	0.4781724024425494	0.1929198935807748	False	0.5284179017703434	2.222212345722908e-07	False
cg07547730	0.0052035499892382	0.043221629302928	-0.5040809137421565	0.5040809137421565	0.1664483394383801	False	0.5011382219174146	2.222212345722908e-07	False
cg07547746	0.0177158330203125	0.90087584117663	0.503597115720558	0.503597115720558	0.166922312967516	False	0.5017341908090777	2.222212345722908e-07	False
cg07547765	0.0376992947620232	0.2653673144536961	0.7964003298757937	0.7964003298757937	0.0102096309239271	False	0.2449263168128723	2.222212345722908e-07	False
cg07547781	0.0126129565909506	0.103895757842381	-0.2728703980686867	0.2728703980686867	0.4774595940251671	False	0.7504532672631653	2.222212345722908e-07	False
cg07547788	0.0256529440599593	0.7232659076679621	-0.5858048412958217	0.5858048412958217	0.0974156359666709	False	0.4206465976078224	2.222212345722908e-07	False
cg07547798	0.0425158316455629	0.8201143366526586	0.4101181427049815	0.4101181427049815	0.2729362649407743	False	0.6018024650687359	2.222212345722908e-07	False
cg07547859	0.0688123511627891	0.8161387970334678	0.4647758450386129	0.4647758450386129	0.2074767482287312	False	0.5425175090681054	2.222212345722908e-07	False
cg07548213	0.1448913106838107	0.3793598384850624	0.0303666160869224	0.0303666160869224	0.938185155656866	False	0.9781726769690434	2.222212345722908e-07	False
cg07548255	0.0899647981682348	0.3668747913580338	-0.0615275272999871	0.0615275272999871	0.8750518960698298	False	0.953163041452718	2.222212345722908e-07	False
cg07548257	0.0462115263881057	0.2172638015682689	0.6248664594820915	0.6248664594820915	0.0719810408317606	False	0.3855935705338286	2.222212345722908e-07	False
cg07548282	0.0166364258880508	0.1160564040824026	-0.3782631677001306	0.3782631677001306	0.3154769038309171	False	0.6364601232825322	2.222212345722908e-07	False
cg07548297	0.0117830643560226	0.0798318908303078	0.0706456009213523	0.0706456009213523	0.8566791753450577	False	0.9455170876163256	2.222212345722908e-07	False
cg07548313	0.0244548694525226	0.8654161298304203	-0.0305520850446146	0.0305520850446146	0.937808197152	False	0.978005570497514	2.222212345722908e-07	False
cg07548325	0.0298091116621435	0.9018859522259994	-0.0319245256207146	0.0319245256207146	0.9350191011217264	False	0.9769618936768604	2.222212345722908e-07	False
cg07548367	0.0260730414392728	0.1467199751410887	0.4568695552562484	0.4568695552562484	0.2163447184818936	False	0.5505414961110244	2.222212345722908e-07	False
cg07548372	0.0878555636695384	0.8202350388187817	-0.117346916651458	0.117346916651458	0.7636690940956026	False	0.9040107265751698	2.222212345722908e-07	False
cg07548383	0.0246407573668701	0.8191180110744567	0.292781883098593	0.292781883098593	0.4445300615747342	False	0.7294467371897849	2.222212345722908e-07	False
cg07548495	0.0332654509824047	0.9430340967451168	-0.5859262912967376	0.5859262912967376	0.0973291497492189	False	0.4205391562531017	2.222212345722908e-07	False
cg07548512	0.00544899556853	0.9765950475274592	-0.5052796524417005	0.5052796524417005	0.1652772791680429	False	0.4998107066058289	2.222212345722908e-07	False
cg07548580	0.0162668314784008	0.1038939443093998	0.2859078959739501	0.2859078959739501	0.4557840223080279	False	0.7363052635596795	2.222212345722908e-07	False
cg07548607	0.0093310775266336	0.0692441352947108	0.0425097017050869	0.0425097017050869	0.9135302514221574	False	0.9688120524059745	2.222212345722908e-07	False
cg07548668	0.0138010364671081	0.9262087436420708	0.6256872614151798	0.6256872614151798	0.0714970209232182	False	0.3849902056920501	2.222212345722908e-07	False
cg07548791	0.0855838882022455	0.3605508159359405	0.1074943436884199	0.1074943436884199	0.7831120276227377	False	0.9125130446191014	2.222212345722908e-07	False
cg07548925	0.0095914232946928	0.0636909730038463	-0.5113606737661467	0.5113606737661467	0.1594098660070138	False	0.4930366950760736	2.222212345722908e-07	False
cg07548982	0.0234076257352669	0.914090993578074	0.3732724424123564	0.3732724424123564	0.3224258780625295	False	0.6420028035287653	2.222212345722908e-07	False
cg07548995	0.0551282696395902	0.868874311329922	0.5950669583141647	0.5950669583141647	0.0909539966640824	False	0.4120151880498098	2.222212345722908e-07	False
cg07549090	0.0106990984929348	0.9423794024667068	-0.7922458100757428	0.7922458100757428	0.0109099306582435	False	0.2476663116040902	2.222212345722908e-07	False
cg07549120	0.0304989446865793	0.9025123892952482	0.2840887560954858	0.2840887560954858	0.4587826324631692	False	0.7383979104625642	2.222212345722908e-07	False
cg07549149	0.0147360708836515	0.8681603885618785	0.2926248842645736	0.2926248842645736	0.4447857303503598	False	0.729576793773039	2.222212345722908e-07	False
cg07549162	0.0161380522574692	0.0858485115702068	-0.355783348598887	0.355783348598887	0.347370529518056	False	0.6612925234310448	2.222212345722908e-07	False
cg07549187	0.1266524169694589	0.7023527882136612	-0.6059756079202807	0.6059756079202807	0.0836895841605243	False	0.4024673547289233	2.222212345722908e-07	False
cg07549194	0.072323897995096	0.2719062871781098	-0.2232677292837707	0.2232677292837707	0.5636355371216656	False	0.802271823346234	2.222212345722908e-07	False
cg07549195	0.019254931533033	0.9168974150864242	-0.0598744636937076	0.0598744636937076	0.8783885527025147	False	0.9546145692837206	2.222212345722908e-07	False
cg07549208	0.0413621332848083	0.3890285107039345	0.138677121817829	0.138677121817829	0.7219777458685482	False	0.8843374496340027	2.222212345722908e-07	False
cg07549269	0.0085719564393904	0.05907157349841	-0.2896915591402325	0.2896915591402325	0.4495743640529101	False	0.7323652925512022	2.222212345722908e-07	False
cg07549278	0.0392251629629393	0.1876605605594919	-0.5956974549544698	0.5956974549544698	0.0905239780874293	False	0.4114039809813762	2.222212345722908e-07	False
cg07549297	0.0482370531982975	0.8258855522237246	-0.6175490237643495	0.6175490237643495	0.076386542893873	False	0.3921242990589156	2.222212345722908e-07	False
cg07549335	0.0270529160559716	0.8645670990243662	0.3496616870263977	0.3496616870263977	0.3563168662772174	False	0.6680391386773324	2.222212345722908e-07	False
cg07549373	0.0130721993551059	0.8625028079597408	-0.5817039739425444	0.5817039739425444	0.1003634549084859	False	0.4240887492086884	2.222212345722908e-07	False
cg07549376	0.0317260450621018	0.8148753915226057	-0.1045494389977457	0.1045494389977457	0.788944156284143	False	0.9154296871584872	2.222212345722908e-07	False
cg07549381	0.0875095303568751	0.4935814915708259	0.4383745166620103	0.4383745166620103	0.2378876380575154	False	0.5714204809499203	2.222212345722908e-07	False
cg07549406	0.010261772865495	0.0783548925098858	-0.2396015846573253	0.2396015846573253	0.534640207197722	False	0.7854792831750637	2.222212345722908e-07	False
cg07549526	0.0515708719387567	0.7818765396941544	-0.0720478893926651	0.0720478893926651	0.853858673499917	False	0.9442399256667084	2.222212345722908e-07	False
cg07549551	0.1078895479221841	0.8374372960624215	0.0376647623771269	0.0376647623771269	0.9233606281306542	False	0.9727250350168488	2.222212345722908e-07	False
cg07549590	0.0540143824924261	0.62736692282249	-0.0920448394147449	0.0920448394147449	0.8138066263423591	False	0.9266610900543888	2.222212345722908e-07	False
cg07549630	0.0083934220364583	0.0587999192867487	-0.1125319482235126	0.1125319482235126	0.7731572578913248	False	0.9081999330852072	2.222212345722908e-07	False
cg07549656	0.0837124649112864	0.5384759811914912	0.2491988209122459	0.2491988209122459	0.5178792476440685	False	0.7753179925212452	2.222212345722908e-07	False
cg07549671	0.0141269572952654	0.9208303502820996	-0.2668840367275354	0.2668840367275354	0.4875540852737888	False	0.7567680271349406	2.222212345722908e-07	False
cg07549681	0.0088812090367416	0.073750454253955	-0.0062434360942921	0.0062434360942921	0.9872813895858262	False	0.9956938589789356	2.222212345722908e-07	False
cg07549715	0.043991478707144	0.73171060493142	0.6576836381339488	0.6576836381339488	0.054191286224397	False	0.356975878028377	2.222212345722908e-07	False
cg07549735	0.0075805612687435	0.0581703110511313	-0.4838022917745369	0.4838022917745369	0.1869789855228146	False	0.5224177556329017	2.222212345722908e-07	False
cg07549924	0.0312296441190218	0.358724725245956	-0.4222541025605738	0.4222541025605738	0.2575694056034587	False	0.589028883910475	2.222212345722908e-07	False
cg07549998	0.0333378946160652	0.1262762348095166	0.171366377481854	0.171366377481854	0.6593260804065162	False	0.853907723104348	2.222212345722908e-07	False
cg07550016	0.0217578920970235	0.7951482536848277	-0.1925380606089911	0.1925380606089911	0.6196805411720471	False	0.8330057755805782	2.222212345722908e-07	False
cg07550267	0.0223856073960601	0.0988631688599995	0.5712594266264084	0.5712594266264084	0.1081139563284294	False	0.433618961132719	2.222212345722908e-07	False
cg07550278	0.0068752037684895	0.060734139564314	-0.091740837183647	0.091740837183647	0.8144129432226618	False	0.9269668133914848	2.222212345722908e-07	False
cg07550313	0.0071023706936066	0.9558852351558976	0.528207536639985	0.528207536639985	0.1437928122429845	False	0.4760728579322959	2.222212345722908e-07	False
cg07550331	0.0148044950257258	0.0970794873627168	0.7867426240445755	0.7867426240445755	0.0118864007682076	False	0.2528598191801146	2.222212345722908e-07	False
cg07550334	0.0142894151593784	0.0946456371727603	-0.4191765591728559	0.4191765591728559	0.2614218082366953	False	0.5922830416660078	2.222212345722908e-07	False
cg07550362	0.0396611666025497	0.1772753200438624	-0.0931665116574665	0.0931665116574665	0.8115702507750107	False	0.9256605387525756	2.222212345722908e-07	False
cg07550394	0.0448760877285095	0.1352760603422935	-0.1594295895882728	0.1594295895882728	0.6820137386744648	False	0.8654051170267951	2.222212345722908e-07	False
cg07550554	0.0341689215277793	0.9563442767079532	0.2734680083307222	0.2734680083307222	0.476456719186847	False	0.7498800624602521	2.222212345722908e-07	False
cg07550595	0.1401357576953106	0.6772996179082956	-0.1784595977454638	0.1784595977454638	0.6459560333774688	False	0.8466329599911671	2.222212345722908e-07	False
cg07550684	0.0597482018491723	0.7378707809379026	-0.1848802100359866	0.1848802100359866	0.6339288251347345	False	0.8402024206813516	2.222212345722908e-07	False
cg07550694	0.0453238634330103	0.8052380152413795	0.2752944894487644	0.2752944894487644	0.4733971187393307	False	0.7479769349870298	2.222212345722908e-07	False
cg07550809	0.0060878120091578	0.0458944801823695	0.1643352063378436	0.1643352063378436	0.6726620616966476	False	0.8607713746198518	2.222212345722908e-07	False
cg07550819	0.1190969902929021	0.7768819799091673	-0.4535170412506468	0.4535170412506468	0.22016687302574	False	0.5542517892116609	2.222212345722908e-07	False
cg07550869	0.0085704111097416	0.9513688140427756	-0.5291576889848122	0.5291576889848122	0.1429399078862983	False	0.4750047588811514	2.222212345722908e-07	False
cg07550921	0.0219200628025884	0.1267391644446656	-0.079834627245038	0.079834627245038	0.8382235762579172	False	0.9374047211988747	2.222212345722908e-07	False
cg07551022	0.0124341847291974	0.9315720528187932	-0.4614183114075069	0.4614183114075069	0.2112176173470581	False	0.5457503275486674	2.222212345722908e-07	False
cg07551054	0.0037715920095203	0.9816370558777274	0.8415805661674618	0.8415805661674618	0.0044464214442797	False	0.2082246044116128	2.222212345722908e-07	False
cg07551060	0.0889276012300538	0.8553729970228817	-0.6178502864982693	0.6178502864982693	0.0762019427724817	False	0.3917810325103662	2.222212345722908e-07	False
cg07551199	0.0097293922662932	0.0882445813491553	-0.2369291437262613	0.2369291437262613	0.5393443578982374	False	0.7881741092495662	2.222212345722908e-07	False
cg07551200	0.0480369423129993	0.7854605636809169	0.7704122049167328	0.7704122049167328	0.0151259586675155	False	0.2656699390303337	2.222212345722908e-07	False
cg07551230	0.022955708752516	0.844346879346226	0.2344559045685604	0.2344559045685604	0.5437119497739858	False	0.79059639820104	2.222212345722908e-07	False
cg07551314	0.1487609733549972	0.7853778785146045	0.1652109164351525	0.1652109164351525	0.6709967139995188	False	0.8599130355220467	2.222212345722908e-07	False
cg07551364	0.1097563695119817	0.5275119221626756	-0.1098363972370402	0.1098363972370402	0.7784804431099835	False	0.9104675978529396	2.222212345722908e-07	False
cg07551386	0.0086987444254885	0.0605592554932446	-0.3767398622399709	0.3767398622399709	0.3175898719154446	False	0.638051643506213	2.222212345722908e-07	False
cg07551545	0.0086329706901277	0.0782888773547657	-0.3497033162905615	0.3497033162905615	0.3562556564041656	False	0.6680324269869713	2.222212345722908e-07	False
cg07551659	0.0475149402040044	0.1675200574116193	-0.8229182696320947	0.8229182696320947	0.0064403375357476	False	0.2258603882090535	2.222212345722908e-07	False
cg07551677	0.0137527219755604	0.9113574334790354	-0.3824761221262664	0.3824761221262664	0.3096701134098822	False	0.6315624596575538	2.222212345722908e-07	False
cg07551879	0.0251969784638656	0.2741799289841106	-0.2721302496956573	0.2721302496956573	0.4787028931103633	False	0.7512828059012382	2.222212345722908e-07	False
cg07551952	0.0267184553963286	0.8714242758189312	-0.0714510220220138	0.0714510220220138	0.8550590130543426	False	0.9447749392728276	2.222212345722908e-07	False
cg07552068	0.0094250058012382	0.0651998170095582	-0.0917006393115626	0.0917006393115626	0.8144931222089783	False	0.9269794368876184	2.222212345722908e-07	False
cg07552087	0.1200487370975514	0.465235493232809	-0.1042001690362036	0.1042001690362036	0.7896364626232729	False	0.915773973858105	2.222212345722908e-07	False
cg07552157	0.0156988116866861	0.1095550427887461	0.0335459942905796	0.0335459942905796	0.9317247162891042	False	0.9757617794102568	2.222212345722908e-07	False
cg07552182	0.1312267136387991	0.6904879839615501	-0.3850656315306837	0.3850656315306837	0.3061279934543543	False	0.6289812221390313	2.222212345722908e-07	False
cg07552298	0.0133305194971749	0.903500804036414	-0.6029658393710704	0.6029658393710704	0.0856567465825811	False	0.4052013578101442	2.222212345722908e-07	False
cg07552315	0.0546257496699612	0.8356128264442175	0.0750847820983201	0.0750847820983201	0.8477553448583268	False	0.94155934718004	2.222212345722908e-07	False
cg07552322	0.0326782090412893	0.349079431034457	0.8117964466315697	0.8117964466315697	0.0078790771399322	False	0.2340330343976108	2.222212345722908e-07	False
cg07552374	0.0228542894940173	0.8179985384996946	0.2642379430895927	0.2642379430895927	0.4920439351873912	False	0.7596065611031323	2.222212345722908e-07	False
cg07552700	0.0153467982834774	0.1142013912935508	-0.7343743932777493	0.7343743932777493	0.0242473623230427	False	0.2915119837526985	2.222212345722908e-07	False
cg07552707	0.0734699064492143	0.1866370267772897	0.3227601026932133	0.3227601026932133	0.396916786916749	False	0.6972303093806397	2.222212345722908e-07	False
cg07552723	0.0537669398401512	0.8323178585062494	-0.3074159965673212	0.3074159965673212	0.4209842216736349	False	0.7136397524997521	2.222212345722908e-07	False
cg07552803	0.023926010155841	0.0902839247784612	0.917505403788294	0.917505403788294	0.0004894069156905	False	0.1300083181077843	2.222212345722908e-07	False
cg07552807	0.0167049248349185	0.9145098764352256	0.382392026710289	0.382392026710289	0.3097854910927332	False	0.6316753292192474	2.222212345722908e-07	False
cg07552868	0.0489901660491741	0.6819362782698898	0.3937177253539163	0.3937177253539163	0.2944433315962429	False	0.6196314036017017	2.222212345722908e-07	False
cg07553079	0.0145868181232873	0.8928514359508403	0.1142315884301747	0.1142315884301747	0.7698049897441555	False	0.9069895768288294	2.222212345722908e-07	False
cg07553108	0.0119591702022353	0.8989448389663944	-0.1646266047120172	0.1646266047120172	0.6721077690769247	False	0.8605333126312588	2.222212345722908e-07	False
cg07553115	0.1640146195156283	0.2488700442523002	-0.5816473042797699	0.5816473042797699	0.1004045658274296	False	0.424136563274215	2.222212345722908e-07	False
cg07553195	0.0088814668181977	0.9665305681663032	-0.4316868269288543	0.4316868269288543	0.2459510687612703	False	0.5782360445480342	2.222212345722908e-07	False
cg07553213	0.0170420521783355	0.7017136102167345	-0.5486427446695953	0.5486427446695953	0.1261032367724923	False	0.4555415221392316	2.222212345722908e-07	False
cg07553297	0.0400347255963933	0.274494786620917	-0.0881408473775911	0.0881408473775911	0.8215993466959046	False	0.9301712064825766	2.222212345722908e-07	False
cg07553338	0.0090236042265694	0.0854183529124486	-0.3231710451499022	0.3231710451499022	0.3962811496639193	False	0.6967761355010824	2.222212345722908e-07	False
cg07553358	0.0448079690599436	0.6642515304338237	0.3863755139756057	0.3863755139756057	0.3043441102168959	False	0.6276502377187992	2.222212345722908e-07	False
cg07553475	0.0113395700780304	0.0552257025683196	-0.1485287074252521	0.1485287074252521	0.7029273536127442	False	0.8750171922003931	2.222212345722908e-07	False
cg07553580	0.0494587948168063	0.8525701236497811	-0.3602492110580901	0.3602492110580901	0.3409138866347124	False	0.6563846088882077	2.222212345722908e-07	False
cg07553626	0.1044161484559892	0.2346291153479674	0.0580047825911039	0.0580047825911039	0.8821644401728188	False	0.9561919177915624	2.222212345722908e-07	False
cg07553678	0.0139647687026301	0.9318701742113928	-0.5987934878046358	0.5987934878046358	0.088430507804363	False	0.4084895124293883	2.222212345722908e-07	False
cg07553761	0.0837091923385497	0.1843364916978441	0.920405439187866	0.920405439187866	0.0004330457016089	False	0.1247576388062864	2.222212345722908e-07	False
cg07554011	0.0275967875235246	0.4854907080223981	0.2014994676319902	0.2014994676319902	0.6031451090555509	False	0.8238329854122456	2.222212345722908e-07	False
cg07554030	0.0807535795606058	0.1467101312140733	0.153673944811727	0.153673944811727	0.6930336986144127	False	0.8704676151086777	2.222212345722908e-07	False
cg07554041	0.0156982124390871	0.8733416272709288	0.119034072624274	0.119034072624274	0.7603508256657808	False	0.9024541490028378	2.222212345722908e-07	False
cg07554046	0.0864549689590381	0.7016866066971498	-0.1365488928041886	0.1365488928041886	0.7261109793013878	False	0.8861965636760478	2.222212345722908e-07	False
cg07554053	0.0165236272538439	0.9076916646686112	0.6292736971066828	0.6292736971066828	0.0694060064986489	False	0.3820193149120165	2.222212345722908e-07	False
cg07554154	0.007716327052793	0.0797414526198619	0.1296494874626075	0.1296494874626075	0.7395519600500335	False	0.8928182640463515	2.222212345722908e-07	False
cg07554231	0.0266893739518237	0.1556345303616576	-0.3144351929478448	0.3144351929478448	0.4098944003682575	False	0.7060338180096948	2.222212345722908e-07	False
cg07554251	0.0087545815432511	0.0700938533515586	-0.6563787583361835	0.6563787583361835	0.0548385245250604	False	0.3583442333654038	2.222212345722908e-07	False
cg07554357	0.0388626986384177	0.8671693552522465	0.6668818306706826	0.6668818306706826	0.0497664589874324	False	0.348840202437895	2.222212345722908e-07	False
cg07554408	0.0228139783485967	0.9167360437003452	0.5145961730544606	0.5145961730544606	0.1563378473864622	False	0.4898881153239762	2.222212345722908e-07	False
cg07554474	0.0906765345319195	0.769033198502745	-0.142978508360541	0.142978508360541	0.7136430886327231	False	0.8803765122982037	2.222212345722908e-07	False
cg07554478	0.024581545057271	0.8629820730436382	-0.7075026092726578	0.7075026092726578	0.0330031514865781	False	0.3137460743464407	2.222212345722908e-07	False
cg07554496	0.1008995391260895	0.7331744066270153	0.3965283874498759	0.3965283874498759	0.2906975950521486	False	0.6166074284883338	2.222212345722908e-07	False
cg07554622	0.0192047035909801	0.8704617706392049	-0.5378848795671674	0.5378848795671674	0.1352448741244651	False	0.4663903740586172	2.222212345722908e-07	False
cg07554626	0.0579591513657329	0.7931185096031738	-0.025817046144222	0.025817046144222	0.9474351491977508	False	0.981349036736994	2.222212345722908e-07	False
cg07554664	0.1988200547270211	0.6084670366853205	-0.3769601073870167	0.3769601073870167	0.3172839331346205	False	0.637847806858551	2.222212345722908e-07	False
cg07554703	0.0116929721928831	0.0870786787857197	-0.6528440040085904	0.6528440040085904	0.0566164022255776	False	0.361512464254486	2.222212345722908e-07	False
cg07554734	0.0094493689446112	0.0982266342726479	-0.5487862448291232	0.5487862448291232	0.1259838546336767	False	0.4554092487056085	2.222212345722908e-07	False
cg07554759	0.0789741748873946	0.5153528800264995	0.8077750351245698	0.8077750351245698	0.0084487220703492	False	0.2376616780223465	2.222212345722908e-07	False
cg07554771	0.0541891268459303	0.717331325438913	-0.2869338750468976	0.2869338750468976	0.4540965697967136	False	0.735247491581496	2.222212345722908e-07	False
cg07554775	0.1147945773178669	0.7107047458446198	0.1038994436512313	0.1038994436512313	0.7902326482708847	False	0.9160640004571624	2.222212345722908e-07	False
cg07554831	0.0321636124762915	0.8598347651065239	0.4543755040253539	0.4543755040253539	0.2191846482461068	False	0.5533437872653272	2.222212345722908e-07	False
cg07554871	0.0101815082109772	0.0766872579252482	-0.8484452570934876	0.8484452570934876	0.0038347965022922	False	0.2024954348303821	2.222212345722908e-07	False
cg07554939	0.0122748462978909	0.9030606106152904	-0.184190453579132	0.184190453579132	0.6352173973320125	False	0.840955250608103	2.222212345722908e-07	False
cg07554966	0.0407088673216211	0.1784316968973864	0.4845256031879018	0.4845256031879018	0.186223303067322	False	0.5216881782617694	2.222212345722908e-07	False
cg07554986	0.0374224894192414	0.8985482178039259	-0.2738876002849268	0.2738876002849268	0.4757531132719316	False	0.7494358922896361	2.222212345722908e-07	False
cg07555084	0.0914567472240984	0.7282273692744065	-0.5057604488239902	0.5057604488239902	0.1648089196307831	False	0.4991546391266724	2.222212345722908e-07	False
cg07555102	0.0127341483843444	0.90772405238713	0.5579120013341378	0.5579120013341378	0.1185297468973734	False	0.4468596197352452	2.222212345722908e-07	False
cg07555125	0.0423021855255684	0.8203655749595009	-0.7694084645704844	0.7694084645704844	0.0153423666019654	False	0.2660506149121536	2.222212345722908e-07	False
cg07555182	0.0130576801516902	0.0960080697953513	-0.125525164526581	0.125525164526581	0.7476161668753646	False	0.8965122429176468	2.222212345722908e-07	False
cg07555272	0.0134943454224378	0.9123634897485674	0.4704004992337698	0.4704004992337698	0.2012929532084336	False	0.5366055207143203	2.222212345722908e-07	False
cg07555290	0.0139144764109648	0.89942067858697	0.1309352631059831	0.1309352631059831	0.7370423552268601	False	0.8915409245441003	2.222212345722908e-07	False
cg07555343	0.0268028055584885	0.756438141763598	-0.2660069187513609	0.2660069187513609	0.4890404839031695	False	0.7577147206498793	2.222212345722908e-07	False
cg07555350	0.0247579408132658	0.9296472287852664	0.0378973319140461	0.0378973319140461	0.9228885302732932	False	0.9725291817651808	2.222212345722908e-07	False
cg07555397	0.0805149562102494	0.79236887388541	-0.5114237824756642	0.5114237824756642	0.1593496151416155	False	0.4929403793053773	2.222212345722908e-07	False
cg07555437	0.0461077390240374	0.4413381072291504	0.5103105123164944	0.5103105123164944	0.1604144038970217	False	0.4941323214943565	2.222212345722908e-07	False
cg07555597	0.0167910364819046	0.1012837373032791	0.3293696712664639	0.3293696712664639	0.3867506133720612	False	0.6902551907187741	2.222212345722908e-07	False
cg07555731	0.0528027664750788	0.755183453574311	-0.0196496588851436	0.0196496588851436	0.9599829213310632	False	0.9861566745861422	2.222212345722908e-07	False
cg07555787	0.0581617125201908	0.601922134101027	-0.2075306607028554	0.2075306607028554	0.5921032846431642	False	0.8181221630178922	2.222212345722908e-07	False
cg07555797	0.0052617113074953	0.0460093824638693	0.6245132609769735	0.6245132609769735	0.0721899468228304	False	0.3858664239827205	2.222212345722908e-07	False
cg07556018	0.0160121654136474	0.9187543764218938	0.2932239171401606	0.2932239171401606	0.4438105651639525	False	0.7289860582629412	2.222212345722908e-07	False
cg07556057	0.0331879162072835	0.8687183427406839	-0.5471052749531569	0.5471052749531569	0.1273865257431124	False	0.4568360462351845	2.222212345722908e-07	False
cg07556059	0.0282836693321296	0.3458191469410058	0.7258230041770073	0.7258230041770073	0.0268432791064801	False	0.2986912836700457	2.222212345722908e-07	False
cg07556103	0.0767737629581878	0.797744759593583	0.7556199973685196	0.7556199973685196	0.0185273104904347	False	0.2772107678457204	2.222212345722908e-07	False
cg07556119	0.0124687471771089	0.0580910944244569	-0.1811841381466745	0.1811841381466745	0.6408435218844957	False	0.8439444040639228	2.222212345722908e-07	False
cg07556134	0.0105612937307731	0.0872259183800917	-0.2422546145122293	0.2422546145122293	0.5299860020557626	False	0.7827480196487844	2.222212345722908e-07	False
cg07556148	0.008290562544964	0.0728487113281997	-0.6647893199866727	0.6647893199866727	0.0507520112005449	False	0.3504725243784108	2.222212345722908e-07	False
cg07556151	0.0200235486505099	0.8710779478858759	-0.6578278684282128	0.6578278684282128	0.0541200454970014	False	0.3568195821104536	2.222212345722908e-07	False
cg07556193	0.1516247745940855	0.7132435656018827	0.1883061733461294	0.1883061733461294	0.627541250816937	False	0.8370616409376029	2.222212345722908e-07	False
cg07556218	0.0059894025539199	0.0471396927099747	0.1452081733177517	0.1452081733177517	0.7093329728455474	False	0.8782009996334466	2.222212345722908e-07	False
cg07556261	0.1552835997624047	0.4384761636579246	0.1600286380227757	0.1600286380227757	0.6808697237281051	False	0.8648766839103237	2.222212345722908e-07	False
cg07556403	0.0133947302413262	0.0922005149231923	-0.4417165921117005	0.4417165921117005	0.233912352595614	False	0.5677172126544399	2.222212345722908e-07	False
cg07556569	0.0323516899808765	0.8806226001772778	-0.1318657946901195	0.1318657946901195	0.7352274623783088	False	0.8906005359403523	2.222212345722908e-07	False
cg07556599	0.0175547343091885	0.8747513893034355	-0.0275554664876075	0.0275554664876075	0.9438999724300238	False	0.980206665974642	2.222212345722908e-07	False
cg07556629	0.0246553640602335	0.8992123803947967	-0.2659328851043827	0.2659328851043827	0.4891660297545389	False	0.7577372143640089	2.222212345722908e-07	False
cg07556702	0.0166960826525437	0.9114242930895396	-0.1201584427934315	0.1201584427934315	0.7581413073793144	False	0.901532404059177	2.222212345722908e-07	False
cg07556730	0.0347679937780288	0.8853151754487232	-0.8598675736346924	0.8598675736346924	0.0029493178646803	False	0.1924592427119892	2.222212345722908e-07	False
cg07556773	0.0216281480272284	0.108499150579649	-0.4072917929630388	0.4072917929630388	0.2765822622892286	False	0.6047695175672109	2.222212345722908e-07	False
cg07556789	0.0236355529690002	0.2059134578461078	-0.2502019579318168	0.2502019579318168	0.5161394776074996	False	0.7742694370998208	2.222212345722908e-07	False
cg07556829	0.0156854363874922	0.0800532371410513	-0.8550550149003968	0.8550550149003968	0.0033029857477591	False	0.1967603852238076	2.222212345722908e-07	False
cg07556854	0.0252248965049224	0.8800961594343091	0.3891963394679608	0.3891963394679608	0.3005205283515727	False	0.6246884894401191	2.222212345722908e-07	False
cg07556888	0.0143846004457383	0.0889437418535728	0.0512432427011349	0.0512432427011349	0.8958362862544281	False	0.9616886791352612	2.222212345722908e-07	False
cg07556911	0.0278303156022705	0.8597478439683394	0.3269069010783571	0.3269069010783571	0.3905242629672235	False	0.6929352687718897	2.222212345722908e-07	False
cg07556915	0.0637311524314242	0.1881376392941051	-0.7551258803534302	0.7551258803534302	0.0186489416385329	False	0.2776975222305397	2.222212345722908e-07	False
cg07556938	0.0305107550767138	0.789530389766062	0.8086925451683867	0.8086925451683867	0.0083163767427131	False	0.2368299055166684	2.222212345722908e-07	False
cg07557024	0.0460931950428854	0.8811909446466382	-0.5105631712765248	0.5105631712765248	0.1601723884698246	False	0.4937660834965131	2.222212345722908e-07	False
cg07557173	0.0660463277040371	0.7720960328634986	0.7750965650017564	0.7750965650017564	0.0141429495174396	False	0.2620220366129044	2.222212345722908e-07	False
cg07557215	0.0383169958380278	0.8563343540853684	-0.3557943649434001	0.3557943649434001	0.347354529578479	False	0.6612835295733656	2.222212345722908e-07	False
cg07557260	0.0092329566734974	0.054611918288539	0.6075332757791028	0.6075332757791028	0.0826825630907331	False	0.4008327495791497	2.222212345722908e-07	False
cg07557337	0.0111160852967561	0.0948086036515986	-0.1289896211309854	0.1289896211309854	0.7408407291971291	False	0.8934251552203588	2.222212345722908e-07	False
cg07557342	0.0359228286106046	0.1642963066301004	0.0598322072141271	0.0598322072141271	0.8784738679913113	False	0.9546607303717142	2.222212345722908e-07	False
cg07557355	0.0110859667247607	0.0785868269060595	-0.4585308676252178	0.4585308676252178	0.2144643175195399	False	0.5486791579725745	2.222212345722908e-07	False
cg07557423	0.1382751708807444	0.2644523328519894	0.3411861766582745	0.3411861766582745	0.3688841019458168	False	0.6773904072694464	2.222212345722908e-07	False
cg07557424	0.069581343441463	0.1762926559266651	-0.4457672570133955	0.4457672570133955	0.2291428765524765	False	0.5632064757059462	2.222212345722908e-07	False
cg07557491	0.0155384291945183	0.9326858340384782	-0.8202823373157193	0.8202823373157193	0.0067636276904712	False	0.2276034576462568	2.222212345722908e-07	False
cg07557560	0.0065711666040928	0.050090396696496	-0.3307931916159924	0.3307931916159924	0.3845771903342709	False	0.6887742905200723	2.222212345722908e-07	False
cg07557612	0.1096056604614649	0.7744915030527945	-0.0017686524627829	0.0017686524627829	0.996396940181968	False	0.9988071508937368	2.222212345722908e-07	False
cg07557630	0.1068794374740411	0.4501487728034501	0.5751804240504121	0.5751804240504121	0.1051633480168605	False	0.4300045153677582	2.222212345722908e-07	False
cg07557639	0.0882895133412263	0.3617753518290275	0.6093156538122143	0.6093156538122143	0.0815394983676709	False	0.3996648286271326	2.222212345722908e-07	False
cg07557690	0.1408815501196242	0.3689289517078922	-0.1514894727300956	0.1514894727300956	0.6972293566298841	False	0.8723308160995031	2.222212345722908e-07	False
cg07557707	0.0625226999018215	0.1918005485815444	0.2375450010650795	0.2375450010650795	0.5382588913435563	False	0.78762409430827	2.222212345722908e-07	False
cg07557790	0.0106579089606249	0.0784122934029874	-0.281387457460532	0.281387457460532	0.463250924574589	False	0.7412275202220964	2.222212345722908e-07	False
cg07557792	0.0340104853296051	0.2028663025437252	-0.1379880906063755	0.1379880906063755	0.723315237405266	False	0.8849538099751934	2.222212345722908e-07	False
cg07557796	0.0336689667241798	0.2285835166175475	0.6422876897458181	0.6422876897458181	0.0621418132275276	False	0.3708351930301015	2.222212345722908e-07	False
cg07557832	0.0203330293550094	0.8903412479261862	-0.5277626156749317	0.5277626156749317	0.1441932177871471	False	0.4764967091259938	2.222212345722908e-07	False
cg07557903	0.0995435111674304	0.6880468758627135	-0.5121642027245203	0.5121642027245203	0.1586437077509952	False	0.4922564628091746	2.222212345722908e-07	False
cg07557980	0.0234763475211331	0.8747792890652273	-0.2185649484275859	0.2185649484275859	0.5720894558505312	False	0.8069555001807075	2.222212345722908e-07	False
cg07558006	0.016644043888332	0.9036883819653084	-0.3307364587540159	0.3307364587540159	0.3846637000678887	False	0.6888177693277244	2.222212345722908e-07	False
cg07558131	0.0327536532012239	0.853003814203322	-0.1101196071223236	0.1101196071223236	0.7779207805120281	False	0.910259835643156	2.222212345722908e-07	False
cg07558153	0.0398369354661277	0.406456276304619	0.4870591452665893	0.4870591452665893	0.1835900065647167	False	0.519022152423328	2.222212345722908e-07	False
cg07558209	0.0968461429848051	0.7643704969264651	-0.5007562438537341	0.5007562438537341	0.1697211163500544	False	0.5044773359562281	2.222212345722908e-07	False
cg07558259	0.0248239016148971	0.8430621092054419	0.0582501984771419	0.0582501984771419	0.8816686954899086	False	0.9559199810813443	2.222212345722908e-07	False
cg07558275	0.1032312091843198	0.4561745728344739	0.3117810836458553	0.3117810836458553	0.4140719400977024	False	0.708782318168093	2.222212345722908e-07	False
cg07558283	0.0090167637815902	0.945244042397784	0.4640701119397168	0.4640701119397168	0.2082599826292665	False	0.5431885604011731	2.222212345722908e-07	False
cg07558287	0.0157277482047784	0.1039895918563536	-0.1639934859864588	0.1639934859864588	0.6733122496270597	False	0.8611441842974128	2.222212345722908e-07	False
cg07558455	0.0170443132449795	0.0664500204608268	0.1886286627467395	0.1886286627467395	0.6269410747960978	False	0.8367333707237024	2.222212345722908e-07	False
cg07558472	0.0797418793269338	0.3095855608104378	-0.4732949138989633	0.4732949138989633	0.1981513898155112	False	0.5332576237677507	2.222212345722908e-07	False
cg07558682	0.0074592064298491	0.0665926271560303	-0.1790885537388856	0.1790885537388856	0.6447746702963754	False	0.8459251033062782	2.222212345722908e-07	False
cg07558690	0.0384026953142086	0.8527780456423696	0.6840064640945533	0.6840064640945533	0.0421583995792983	False	0.3331226410875736	2.222212345722908e-07	False
cg07558704	0.2107576827445425	0.508370624292914	0.6571399848314305	0.6571399848314305	0.0544603524769741	False	0.3574472456922898	2.222212345722908e-07	False
cg07558734	0.1410904947058765	0.6223824414946003	0.7651522811071969	0.7651522811071969	0.0162829769149704	False	0.2689975013174949	2.222212345722908e-07	False
cg07558761	0.0394077937797717	0.8257251394106802	0.3307630716618671	0.3307630716618671	0.3846231179453827	False	0.6887846009555746	2.222212345722908e-07	False
cg07558833	0.1577975537721059	0.7515176618969847	0.0157145495469457	0.0157145495469457	0.9679931698268268	False	0.9891220868262692	2.222212345722908e-07	False
cg07558837	0.0149491756847297	0.9146358546939934	-0.5475281437387792	0.5475281437387792	0.1270327973382939	False	0.4564437309791355	2.222212345722908e-07	False
cg07558894	0.0300317708278533	0.2158578171837735	-0.3104401413571165	0.3104401413571165	0.41618987269165	False	0.7104079743391845	2.222212345722908e-07	False
cg07559178	0.0409770767499769	0.8969844528754203	0.7800101857906699	0.7800101857906699	0.0131587736074682	False	0.257613772442436	2.222212345722908e-07	False
cg07559253	0.0095309232983821	0.0574893026598308	-0.4092620172372834	0.4092620172372834	0.2740379990598129	False	0.6026195178410151	2.222212345722908e-07	False
cg07559273	0.0103188324427302	0.0692783173605386	0.0709994048951263	0.0709994048951263	0.8559674159179369	False	0.945193263426032	2.222212345722908e-07	False
cg07559303	0.0471614789848176	0.7875029337440712	0.6198785290771816	0.6198785290771816	0.0749663496798237	False	0.3899644859350249	2.222212345722908e-07	False
cg07559319	0.0203490332631691	0.8637971465354666	0.1594218562494472	0.1594218562494472	0.6820285108584381	False	0.8654051170267951	2.222212345722908e-07	False
cg07559336	0.0228892527463736	0.8945215368429844	0.6034112964588223	0.6034112964588223	0.0853638205615995	False	0.4047641779027623	2.222212345722908e-07	False
cg07559358	0.03088996696901	0.6145925259482188	0.0191094790814749	0.0191094790814749	0.9610823335857532	False	0.9865345234696428	2.222212345722908e-07	False
cg07559420	0.1569751405374754	0.6954039605842326	0.4923993248231115	0.4923993248231115	0.178109056461053	False	0.5132750154581427	2.222212345722908e-07	False
cg07559427	0.0142490807329958	0.9122279871176444	-0.070397350152567	0.070397350152567	0.8571786432169604	False	0.94577902314697	2.222212345722908e-07	False
cg07559438	0.0649194217625496	0.4858824010190296	0.4637058598009543	0.4637058598009543	0.2086648760080507	False	0.5435283065492398	2.222212345722908e-07	False
cg07559526	0.1949236392863811	0.634459234269389	-0.2548218653354189	0.2548218653354189	0.5081571952876502	False	0.7697276369600343	2.222212345722908e-07	False
cg07559615	0.0352867286522152	0.6540303420270275	-0.497776261902064	0.497776261902064	0.172685659658319	False	0.5075628810698939	2.222212345722908e-07	False
cg07559653	0.0433967714642189	0.2697252055435469	0.5738865569167921	0.5738865569167921	0.1061315436020226	False	0.4312442373367711	2.222212345722908e-07	False
cg07559696	0.0063602678071712	0.0491628428385506	-0.8230930821407558	0.8230930821407558	0.0064192769205634	False	0.2258427056028507	2.222212345722908e-07	False
cg07559730	0.0138265875465522	0.1196403783056906	-0.028706137056478	0.028706137056478	0.941560481003392	False	0.97930121385727	2.222212345722908e-07	False
cg07559763	0.0347200006998456	0.8643437058786536	0.3995891188108122	0.3995891188108122	0.2866466748090748	False	0.6130374838377024	2.222212345722908e-07	False
cg07559992	0.0817561413483153	0.7006952322508238	-0.4987334689966627	0.4987334689966627	0.1717302091949662	False	0.5066009649553781	2.222212345722908e-07	False
cg07560035	0.0109262463214449	0.1083261625992757	0.3669354233160264	0.3669354233160264	0.3313582939644283	False	0.6489361593865107	2.222212345722908e-07	False
cg07560087	0.0176404373977239	0.0537372360297171	-0.4427993613263653	0.4427993613263653	0.2326322146869516	False	0.5666855870859278	2.222212345722908e-07	False
cg07560096	0.0157042058858045	0.1256850956155146	-0.3791792193224211	0.3791792193224211	0.3142096678907277	False	0.6353931221018776	2.222212345722908e-07	False
cg07560174	0.0586100541822243	0.1716578801220914	0.9465042580789492	0.9465042580789492	0.0001106235511065	False	0.0837557279554628	2.222212345722908e-07	False
cg07560287	0.0216822323079466	0.8360353608614587	-0.4139877379278509	0.4139877379278509	0.2679855489292308	False	0.5977932751831724	2.222212345722908e-07	False
cg07560305	0.093854116574229	0.7947413533995645	0.5175146918826079	0.5175146918826079	0.1535964660971968	False	0.4869298400588298	2.222212345722908e-07	False
cg07560401	0.0555694030673609	0.1375227652860824	0.0354193026060506	0.0354193026060506	0.9279197809623598	False	0.974336988810595	2.222212345722908e-07	False
cg07560408	0.0108782492888069	0.9217705165510632	-0.207564595152261	0.207564595152261	0.5920413598584453	False	0.8180938383433084	2.222212345722908e-07	False
cg07560425	0.0150312748024508	0.0787845821520691	-0.3381796113142663	0.3381796113142663	0.3733921297512164	False	0.6807957747753611	2.222212345722908e-07	False
cg07560446	0.0076339882837444	0.9554417000473422	0.2279779196692707	0.2279779196692707	0.5552149912102233	False	0.7974578445198088	2.222212345722908e-07	False
cg07560447	0.0474792245903538	0.2049035225302605	0.8288990548845623	0.8288990548845623	0.0057461381946325	False	0.2208382064690769	2.222212345722908e-07	False
cg07560510	0.1354136832797473	0.2614415406544147	-0.4795603636765719	0.4795603636765719	0.1914455371830963	False	0.5269488936538487	2.222212345722908e-07	False
cg07560517	0.0140526757113683	0.079480253279066	0.4667114005845603	0.4667114005845603	0.205337037877498	False	0.5403819883677198	2.222212345722908e-07	False
cg07560520	0.0086929526484807	0.0585915954855882	0.0850325839531352	0.0850325839531352	0.827813419615974	False	0.9326129073359628	2.222212345722908e-07	False
cg07560534	0.0087769814027651	0.0483443289663965	-0.3624066703620189	0.3624066703620189	0.3378159385483433	False	0.6540483765956975	2.222212345722908e-07	False
cg07560587	0.0057229867264855	0.970325562353453	-0.1086193776814383	0.1086193776814383	0.7808864452371853	False	0.9114689886432874	2.222212345722908e-07	False
cg07560605	0.0085043917668358	0.0504259657127995	-0.4220419463353773	0.4220419463353773	0.257834005329945	False	0.5892890999981497	2.222212345722908e-07	False
cg07560662	0.0382007572193576	0.1831082014316453	-0.1598121547111709	0.1598121547111709	0.6812830814781774	False	0.86506419083336	2.222212345722908e-07	False
cg07560681	0.011850704266673	0.1024080225842263	-0.2062207522680213	0.2062207522680213	0.5944953904999641	False	0.8192601990786015	2.222212345722908e-07	False
cg07560741	0.1920699083523812	0.7557686925809555	-0.2867120084866418	0.2867120084866418	0.4544612501324269	False	0.7354847770032032	2.222212345722908e-07	False
cg07560825	0.0056273578676437	0.0431943147946036	-0.25462340948379	0.25462340948379	0.508499063063003	False	0.7699504259454962	2.222212345722908e-07	False
cg07560922	0.0295778560783716	0.8377006685403738	-0.5006865980787998	0.5006865980787998	0.1697900660553492	False	0.5045736382480948	2.222212345722908e-07	False
cg07560932	0.0119147531279287	0.917951753990236	-0.1704614003164139	0.1704614003164139	0.6610379833801794	False	0.854797866573143	2.222212345722908e-07	False
cg07560948	0.0332236926737844	0.8283491128490349	0.3386027507011475	0.3386027507011475	0.372756104406292	False	0.6803693965176204	2.222212345722908e-07	False
cg07561017	0.0142035069042568	0.0956647215510535	-0.1567968266331762	0.1567968266331762	0.6870482003936816	False	0.8677421701999392	2.222212345722908e-07	False
cg07561132	0.0373955799611357	0.8737620066131999	-0.5246495609227737	0.5246495609227737	0.1470130527061005	False	0.4794157022241403	2.222212345722908e-07	False
cg07561162	0.1643341011015112	0.2950519405725801	-0.3985514033753784	0.3985514033753784	0.2880168193461949	False	0.61425592014798	2.222212345722908e-07	False
cg07561338	0.0385628361827052	0.8127464546439833	0.4183373581493703	0.4183373581493703	0.2624775568171383	False	0.5932585629745513	2.222212345722908e-07	False
cg07561400	0.0084319098418125	0.0554384067412157	0.4435377179167034	0.4435377179167034	0.23176145506144	False	0.5658263796688268	2.222212345722908e-07	False
cg07561442	0.0052369903828148	0.0537439324672137	0.3209984032450052	0.3209984032450052	0.3996470768023923	False	0.6991269856360509	2.222212345722908e-07	False
cg07561469	0.0203637237301953	0.1015545851703474	0.0358785194235912	0.0358785194235912	0.9269872415686116	False	0.9739759619146712	2.222212345722908e-07	False
cg07561507	0.0169310871975059	0.1215084433647035	0.3487994728990468	0.3487994728990468	0.3575857694204596	False	0.6689628486278316	2.222212345722908e-07	False
cg07561547	0.0400924073593098	0.2077081813118639	-0.3280165459720586	0.3280165459720586	0.3888218631058656	False	0.691759384861175	2.222212345722908e-07	False
cg07561552	0.039302545538757	0.1919512690196336	-0.2993097927576791	0.2993097927576791	0.4339566999608618	False	0.7228577383896857	2.222212345722908e-07	False
cg07561554	0.0155724159758993	0.1389859223271624	0.036301015889876	0.036301015889876	0.926129338731464	False	0.973751495113	2.222212345722908e-07	False
cg07561588	0.0112011509002164	0.0807255933496045	-0.2222549714427424	0.2222549714427424	0.565452206357884	False	0.8033787631407785	2.222212345722908e-07	False
cg07561610	0.0521894580896422	0.4889383739463444	0.5874236307502265	0.5874236307502265	0.0962667211419742	False	0.4191437040453136	2.222212345722908e-07	False
cg07561673	0.0112108579378393	0.0853918891304217	-0.3566589758932543	0.3566589758932543	0.3460999045642917	False	0.6604093136374216	2.222212345722908e-07	False
cg07561710	0.1581483445121887	0.6028055876210368	-0.109473697695666	0.109473697695666	0.7791973171125112	False	0.9107494275231408	2.222212345722908e-07	False
cg07561747	0.0471985161776868	0.1086589672631185	0.6070426527692326	0.6070426527692326	0.0829989349161284	False	0.4012707932143094	2.222212345722908e-07	False
cg07561848	0.0159413262249992	0.1020648578490769	-0.2170165388635679	0.2170165388635679	0.5748829952551187	False	0.8084782819995934	2.222212345722908e-07	False
cg07561890	0.0313281928608908	0.5148628544755862	-0.377530533443633	0.377530533443633	0.3164922521709913	False	0.6373290612201261	2.222212345722908e-07	False
cg07561894	0.0963159292496536	0.3085793945660811	-0.8154281110475152	0.8154281110475152	0.0073875388147018	False	0.2310389786079248	2.222212345722908e-07	False
cg07562039	0.0667670782359365	0.7147650197060446	0.1271243176337421	0.1271243176337421	0.7444868173216169	False	0.8949920874153433	2.222212345722908e-07	False
cg07562055	0.0213131193027437	0.0464698227715982	-0.0125840200647171	0.0125840200647171	0.9743674276333488	False	0.9915273853153952	2.222212345722908e-07	False
cg07562079	0.0141087363314376	0.1014549493512278	-0.6102955856349661	0.6102955856349661	0.0809152431320442	False	0.3987313466463649	2.222212345722908e-07	False
cg07562100	0.0095969251656753	0.081034832123803	-0.4934928886594255	0.4934928886594255	0.176998297395421	False	0.5121447992013323	2.222212345722908e-07	False
cg07562120	0.033821580117875	0.8948481868950243	0.5269267893594448	0.5269267893594448	0.1449471809667182	False	0.4773365543169014	2.222212345722908e-07	False
cg07562135	0.0303945750436771	0.2006068290109645	0.1429316398134865	0.1429316398134865	0.7137337648640255	False	0.8803858323252266	2.222212345722908e-07	False
cg07562139	0.0272777846472369	0.9411642143354192	-0.5830795290403438	0.5830795290403438	0.099368700372113	False	0.4229596746302706	2.222212345722908e-07	False
cg07562175	0.0223356702268392	0.8945823705199285	-0.7856605035823802	0.7856605035823802	0.0120850762405214	False	0.2534607218096235	2.222212345722908e-07	False
cg07562382	0.0131169059416416	0.927253483688096	0.0831854287667483	0.0831854287667483	0.8315102117611785	False	0.934387943526764	2.222212345722908e-07	False
cg07562451	0.0201055243979276	0.8735128934126659	-0.6314059401054737	0.6314059401054737	0.0681811943491514	False	0.379914724547744	2.222212345722908e-07	False
cg07562458	0.0157155415503589	0.1276512073632687	-0.2721773198466299	0.2721773198466299	0.4786237844922373	False	0.7512601045059708	2.222212345722908e-07	False
cg07562483	0.0414685190763996	0.1227072101213351	-0.6390332131858627	0.6390332131858627	0.0639111982098698	False	0.3734532112198461	2.222212345722908e-07	False
cg07562487	0.0420389730986051	0.7591190433610994	0.4736182695412244	0.4736182695412244	0.1978021374480786	False	0.533010494213397	2.222212345722908e-07	False
cg07562541	0.0173535998982735	0.129019898018521	-0.2067376577770075	0.2067376577770075	0.5935510325886565	False	0.8188647386893205	2.222212345722908e-07	False
cg07562687	0.0281298123583711	0.7856918886468759	-0.1460703669090921	0.1460703669090921	0.7076681893851741	False	0.8773220175097032	2.222212345722908e-07	False
cg07562742	0.0443711364480733	0.1324359978744243	0.5898603561581979	0.5898603561581979	0.0945529526217048	False	0.4171496799281416	2.222212345722908e-07	False
cg07562773	0.020123317596661	0.5896396393126718	-0.5456753197392183	0.5456753197392183	0.1285870093635893	False	0.45831135446806	2.222212345722908e-07	False
cg07562817	0.0168073303107112	0.9329010396010434	-0.1385526666873788	0.1385526666873788	0.7222192799670715	False	0.8844551497687957	2.222212345722908e-07	False
cg07562821	0.0118292446426937	0.0895237263711417	0.5969510911753605	0.5969510911753605	0.0896726711724945	False	0.4102016123279859	2.222212345722908e-07	False
cg07562835	0.0858301320305647	0.7283196320501529	0.0178934482348134	0.0178934482348134	0.9635574911103784	False	0.9874803060908394	2.222212345722908e-07	False
cg07562888	0.0964564656833625	0.5765019443320482	-0.5946062076807359	0.5946062076807359	0.0912690340513698	False	0.4125027405056397	2.222212345722908e-07	False
cg07562918	0.0195882035320353	0.1892396178002763	-0.5303110366513257	0.5303110366513257	0.1419085995195973	False	0.4738096388709409	2.222212345722908e-07	False
cg07562926	0.0765200799803868	0.7378348262501496	-0.5190349327763386	0.5190349327763386	0.1521796388645969	False	0.4853995679700199	2.222212345722908e-07	False
cg07562988	0.0082371356358686	0.0795477741350219	-0.2198802524901238	0.2198802524901238	0.5697203649820585	False	0.8057146728342013	2.222212345722908e-07	False
cg07563033	0.0271286196160021	0.8603468720467973	0.0186800509401541	0.0186800509401541	0.9619563767802696	False	0.9869124284679168	2.222212345722908e-07	False
cg07563047	0.0178567295795584	0.9076583148240832	-0.5623155494354738	0.5623155494354738	0.115029687784573	False	0.442941952847447	2.222212345722908e-07	False
cg07563050	0.0134319880593436	0.9191666833913076	-0.3536315758775921	0.3536315758775921	0.3505026008285327	False	0.6637945212741732	2.222212345722908e-07	False
cg07563063	0.0196310886544611	0.8577044563935182	-0.257662758456404	0.257662758456404	0.5032735221174389	False	0.766404597938057	2.222212345722908e-07	False
cg07563069	0.016887674460166	0.891226182911423	-0.3989981156617428	0.3989981156617428	0.2874265904485409	False	0.6137132162799732	2.222212345722908e-07	False
cg07563101	0.0384313567331438	0.158914251864015	-0.2147705247953413	0.2147705247953413	0.5789438609508076	False	0.8109087462948198	2.222212345722908e-07	False
cg07563180	0.0266128052600588	0.9079486801709096	-0.3985863693910837	0.3985863693910837	0.2879705971438616	False	0.6142162510945682	2.222212345722908e-07	False
cg07563363	0.0918448398142964	0.4884187583342913	-0.2254521497655257	0.2254521497655257	0.5597245236138956	False	0.8000214557178621	2.222212345722908e-07	False
cg07563400	0.1669807589571307	0.3179918932005092	-0.262912315642131	0.262912315642131	0.4942996035444136	False	0.7610628003076593	2.222212345722908e-07	False
cg07563409	0.0145082434832327	0.919616819561729	0.1588101382166335	0.1588101382166335	0.6831973071573432	False	0.8659776528812999	2.222212345722908e-07	False
cg07563569	0.0108393648646709	0.0613664669134403	0.8302374432221818	0.8302374432221818	0.0055981036855069	False	0.2195095728286351	2.222212345722908e-07	False
cg07563611	0.2023193173447183	0.4172989524197448	0.3824973246283597	0.3824973246283597	0.3096410273169234	False	0.6315535775436621	2.222212345722908e-07	False
cg07563723	0.0115764433674687	0.0832537681736676	-0.1737050714286218	0.1737050714286218	0.6549084297348672	False	0.8513345541098049	2.222212345722908e-07	False
cg07563725	0.049464879243342	0.8584102656276543	0.1041066770489078	0.1041066770489078	0.789821799630674	False	0.9158787151603144	2.222212345722908e-07	False
cg07563761	0.090704624950339	0.5340055929575135	-0.2929293547120585	0.2929293547120585	0.4442899661761603	False	0.7293375845514486	2.222212345722908e-07	False
cg07563765	0.0510086035124237	0.9381063970127494	0.5295979836835382	0.5295979836835382	0.1425456853183833	False	0.4745205476042406	2.222212345722908e-07	False
cg07563793	0.0291005465522766	0.1504417353173284	0.467626473839927	0.467626473839927	0.2043297349524183	False	0.5393212929774153	2.222212345722908e-07	False
cg07563873	0.008919247814004	0.0716495780498971	-0.4974023898988838	0.4974023898988838	0.1730596686387208	False	0.5080197166048614	2.222212345722908e-07	False
cg07563882	0.1562866855158456	0.7173333252424923	0.0886537333824262	0.0886537333824262	0.8205747957119859	False	0.9297051694949018	2.222212345722908e-07	False
cg07563939	0.0152322810191208	0.9322259041296832	0.1329859447696672	0.1329859447696672	0.7330442441688552	False	0.8895247976606439	2.222212345722908e-07	False
cg07563943	0.0369061565058118	0.8374346245586605	-0.3755691541362544	0.3755691541362544	0.3192185649850614	False	0.6395246250074914	2.222212345722908e-07	False
cg07563944	0.0676308950253606	0.767225614291862	0.0687234598893249	0.0687234598893249	0.8605475623386741	False	0.9470970299857068	2.222212345722908e-07	False
cg07564019	0.0100211495952117	0.0662051447998167	-0.3670633325926868	0.3670633325926868	0.3311767995442651	False	0.6487811575936338	2.222212345722908e-07	False
cg07564061	0.0229486742238634	0.1420642871077335	-0.2121302366925005	0.2121302366925005	0.5837307264232565	False	0.8137117291102305	2.222212345722908e-07	False
cg07564088	0.0192760058130613	0.0833112506773849	0.0264273968929553	0.0264273968929553	0.9461938730157238	False	0.9809966436129012	2.222212345722908e-07	False
cg07564108	0.0305583739544024	0.1688388305218512	0.4300501669103481	0.4300501669103481	0.2479464199767852	False	0.5798592053108381	2.222212345722908e-07	False
cg07564171	0.0127148098444864	0.9049713501401976	-0.4193127732338885	0.4193127732338885	0.2612506577114447	False	0.5921366081202483	2.222212345722908e-07	False
cg07564175	0.0187265836683646	0.129855257407911	0.5280123165011793	0.5280123165011793	0.1439684198463532	False	0.4762841621162344	2.222212345722908e-07	False
cg07564188	0.0223243345034875	0.1572773275947638	-0.44788324775526	0.44788324775526	0.2266726328345322	False	0.5607587498807335	2.222212345722908e-07	False
cg07564233	0.0123793042580651	0.892227876811977	-0.316238900374559	0.316238900374559	0.4070663920691946	False	0.7040626035148212	2.222212345722908e-07	False
cg07564287	0.1879366347267776	0.3902839222275425	-0.377858332367369	0.377858332367369	0.3160377571885497	False	0.6369027707245912	2.222212345722908e-07	False
cg07564291	0.0611697598926323	0.4353553699020152	-0.321540275037658	0.321540275037658	0.3988063620085256	False	0.6986066321375874	2.222212345722908e-07	False
cg07564471	0.0236779941549079	0.8991762949881169	0.0395683425886274	0.0395683425886274	0.9194971304466204	False	0.971231146240752	2.222212345722908e-07	False
cg07564563	0.1005091038345755	0.6484850128246775	-0.155393241677731	0.155393241677731	0.6897365536297582	False	0.8689523792700798	2.222212345722908e-07	False
cg07564598	0.0417443734970157	0.9342350273708954	-0.3299428975581537	0.3299428975581537	0.3858747254984138	False	0.689708642138377	2.222212345722908e-07	False
cg07564645	0.0101174486797436	0.0843455931075785	-0.2835201763393712	0.2835201763393712	0.4597215937727229	False	0.7390178204956722	2.222212345722908e-07	False
cg07564690	0.0879112221993225	0.8535485021938292	0.4697162769341126	0.4697162769341126	0.202039632032202	False	0.53727203196837	2.222212345722908e-07	False
cg07564767	0.029978695323573	0.2082341962652391	0.272752112065972	0.272752112065972	0.4776581995587176	False	0.7505759124120599	2.222212345722908e-07	False
cg07564793	0.0103908759398362	0.9431425359446116	-0.5712257806494598	0.5712257806494598	0.1081394892447973	False	0.433618961132719	2.222212345722908e-07	False
cg07564794	0.0152001199220316	0.9132456972559688	-0.631730043313147	0.631730043313147	0.0679962164803569	False	0.3795979512300934	2.222212345722908e-07	False
cg07564837	0.060169577195435	0.6285875228465582	0.208822595690513	0.208822595690513	0.5897473269293637	False	0.8168432676899774	2.222212345722908e-07	False
cg07564869	0.0420723788052621	0.5914033811544289	0.4829922864079235	0.4829922864079235	0.1878272931964076	False	0.5231926861049262	2.222212345722908e-07	False
cg07564927	0.013133717691557	0.07634900764276	0.5146988295511246	0.5146988295511246	0.1562409440686465	False	0.4897627812951377	2.222212345722908e-07	False
cg07564937	0.0223923076448213	0.907762789179906	0.3026635010372567	0.3026635010372567	0.42856841720702	False	0.718874013627732	2.222212345722908e-07	False
cg07564962	0.1539172657492264	0.2004031068056043	-0.5829049470119197	0.5829049470119197	0.0994946181204717	False	0.4231029938646043	2.222212345722908e-07	False
cg07564979	0.1858567257524246	0.7371209252476388	-0.6265171836365603	0.6265171836365603	0.0710096951195197	False	0.3843817687715762	2.222212345722908e-07	False
cg07565018	0.1471923886847016	0.7386128073162652	-0.5494142148155616	0.5494142148155616	0.1254622182992043	False	0.4547146064205878	2.222212345722908e-07	False
cg07565021	0.0361622063533308	0.6915544060349532	0.7162505323848629	0.7162505323848629	0.0299581195875378	False	0.3061999909783612	2.222212345722908e-07	False
cg07565028	0.0171795056139345	0.9055784266513124	-0.2810173992939558	0.2810173992939558	0.4638644901286227	False	0.7416374597217956	2.222212345722908e-07	False
cg07565042	0.0892380437584638	0.7716739149259624	0.8058300198641857	0.8058300198641857	0.0087339801433529	False	0.2382678777460307	2.222212345722908e-07	False
cg07565089	0.0652437161496241	0.1381771226684417	-0.5782322832369964	0.5782322832369964	0.1029009102792833	False	0.4265684586723779	2.222212345722908e-07	False
cg07565228	0.0370154584384504	0.8641351728230523	-0.3878436865115776	0.3878436865115776	0.3023509551893563	False	0.6260861351079567	2.222212345722908e-07	False
cg07565236	0.019833351252915	0.0696133319275556	0.5504668200488135	0.5504668200488135	0.1245907370659839	False	0.453829373977391	2.222212345722908e-07	False
cg07565404	0.0265631256731638	0.6334139283960112	-0.3797459339819209	0.3797459339819209	0.3134269787937443	False	0.6346842617290884	2.222212345722908e-07	False
cg07565422	0.0153049654738101	0.0888446215599542	0.7599742601664137	0.7599742601664137	0.0174781857995938	False	0.2736000548110357	2.222212345722908e-07	False
cg07565472	0.0914474891601817	0.4791329628715576	-0.2636518459765235	0.2636518459765235	0.4930407071902604	False	0.7602475705687409	2.222212345722908e-07	False
cg07565499	0.0845106199599276	0.6897315955015186	-0.1350408310281781	0.1350408310281781	0.7290434987099745	False	0.8875276142755121	2.222212345722908e-07	False
cg07565505	0.0134074112258142	0.0832984479926785	0.802331740794596	0.802331740794596	0.0092633152187362	False	0.2413387538817548	2.222212345722908e-07	False
cg07565540	0.0081895065249785	0.0610091732759658	-0.6679368252471186	0.6679368252471186	0.0492742366564052	False	0.347819033224947	2.222212345722908e-07	False
cg07565551	0.0730225023361549	0.8055525890251546	-0.3968244403078083	0.3968244403078083	0.2903044845807631	False	0.6162404639825108	2.222212345722908e-07	False
cg07565701	0.0519089745442031	0.8568855694848564	0.5667019453464306	0.5667019453464306	0.1116056973809283	False	0.438316573497759	2.222212345722908e-07	False
cg07565710	0.0298848195505627	0.8824653428437247	-0.0251770202729667	0.0251770202729667	0.9487368810402166	False	0.981846592537682	2.222212345722908e-07	False
cg07565890	0.0350649492784614	0.8424921056518219	0.332174302601116	0.332174302601116	0.3824740020287554	False	0.6871776845713087	2.222212345722908e-07	False
cg07565928	0.0054083426075161	0.042176794716304	-0.5837225282496392	0.5837225282496392	0.0989057724663676	False	0.4224897598434967	2.222212345722908e-07	False
cg07565956	0.0402599879341139	0.2111107165124869	-0.4913631922893471	0.4913631922893471	0.1791651298179976	False	0.514549626831596	2.222212345722908e-07	False
cg07565961	0.0683432074104934	0.7633985524097016	0.2882041157990084	0.2882041157990084	0.452011121959455	False	0.733939634039649	2.222212345722908e-07	False
cg07566050	0.0459776149888264	0.7413951540800705	0.5559291817191147	0.5559291817191147	0.1201263007136307	False	0.4486883545023593	2.222212345722908e-07	False
cg07566080	0.0108201504415189	0.0655247679881314	-0.1276871997689722	0.1276871997689722	0.7433860918481676	False	0.8944843856182109	2.222212345722908e-07	False
cg07566169	0.0304780334365699	0.2201038068622257	-0.1139649735285373	0.1139649735285373	0.7703306282059007	False	0.907267655279097	2.222212345722908e-07	False
cg07566286	0.0819343314058117	0.5698088546256972	0.3464187911407906	0.3464187911407906	0.3611006506066446	False	0.6713990024802761	2.222212345722908e-07	False
cg07566389	0.0254074179086299	0.8105324655663106	0.0442645545455884	0.0442645545455884	0.9099720972304036	False	0.9675382150941716	2.222212345722908e-07	False
cg07566463	0.0149408330683199	0.8962789051276566	-0.2105996531348298	0.2105996531348298	0.5865121341230685	False	0.8150566159583998	2.222212345722908e-07	False
cg07566537	0.0120030448477865	0.9316214493358056	-0.5058071760898455	0.5058071760898455	0.1647634418308446	False	0.4991028987089101	2.222212345722908e-07	False
cg07566625	0.0178070691565041	0.1173422730753512	-0.3014511603753599	0.3014511603753599	0.4305127890057434	False	0.7203564563837453	2.222212345722908e-07	False
cg07566700	0.0380724583184777	0.8380312430677376	-0.2034437307262907	0.2034437307262907	0.599577828337537	False	0.8220337998060725	2.222212345722908e-07	False
cg07566707	0.0137244380496429	0.9159630272779024	0.1997464058832433	0.1997464058832433	0.6063678311632156	False	0.8258778458550023	2.222212345722908e-07	False
cg07566790	0.0229924878068342	0.8752950414419658	-0.3746025659379414	0.3746025659379414	0.3205664317322318	False	0.6405793008236462	2.222212345722908e-07	False
cg07566833	0.0205582149315759	0.1235021909431364	-0.1977507899629287	0.1977507899629287	0.6100436070048239	False	0.8275318928632248	2.222212345722908e-07	False
cg07566917	0.0098534672385441	0.0813693418554731	0.1156509889013134	0.1156509889013134	0.7670079729875284	False	0.9056247002880576	2.222212345722908e-07	False
cg07567107	0.0105561612958488	0.0988325602385556	-0.4697332284829821	0.4697332284829821	0.2020211145090429	False	0.5372608331144634	2.222212345722908e-07	False
cg07567225	0.0170516269318039	0.8977685661181426	-0.517717718796376	0.517717718796376	0.1534068084419495	False	0.4866781062995906	2.222212345722908e-07	False
cg07567256	0.0851224923650501	0.781282007068794	0.5837094801945745	0.5837094801945745	0.0989151533431659	False	0.4224897598434967	2.222212345722908e-07	False
cg07567260	0.0119029196342287	0.0907296736780585	-0.0177187293983018	0.0177187293983018	0.9639131433377064	False	0.9875800000338282	2.222212345722908e-07	False
cg07567273	0.0634523811910042	0.8269746967837934	-0.8155868790411611	0.8155868790411611	0.0073665380540146	False	0.2308725671581714	2.222212345722908e-07	False
cg07567308	0.030677596569497	0.4909461936337487	0.731428284384307	0.731428284384307	0.0251221385611025	False	0.2935016267984697	2.222212345722908e-07	False
cg07567326	0.0473060050053409	0.5742562460704155	0.3727280116143685	0.3727280116143685	0.3231885148519693	False	0.6426810646889829	2.222212345722908e-07	False
cg07567345	0.0328930584740463	0.5954271845530527	-0.4425853283535862	0.4425853283535862	0.2328849597163372	False	0.5669145919693559	2.222212345722908e-07	False
cg07567376	0.0787829357760978	0.8308798442330411	0.1151750451837257	0.1151750451837257	0.7679455917984076	False	0.9060825202160612	2.222212345722908e-07	False
cg07567497	0.0219560726737668	0.9158475441125082	-0.83788668907986	0.83788668907986	0.0048016695563759	False	0.2125896205931025	2.222212345722908e-07	False
cg07567612	0.0145173649730286	0.9215130063427636	-0.0102056200389535	0.0102056200389535	0.9792110860381964	False	0.9930161559526404	2.222212345722908e-07	False
cg07567630	0.015752443305753	0.0810707997498964	-0.4753781823591039	0.4753781823591039	0.1959073202781198	False	0.5311333440165212	2.222212345722908e-07	False
cg07567679	0.2597453015249921	0.6416424945362084	-0.232110787798958	0.232110787798958	0.5478656824910099	False	0.7932205470335387	2.222212345722908e-07	False
cg07567724	0.0914553031077838	0.7815539086505258	-0.3523331110907147	0.3523331110907147	0.3523992230359671	False	0.6649626927685715	2.222212345722908e-07	False
cg07567767	0.0098484692723661	0.9612737605481678	-0.2835813583363999	0.2835813583363999	0.4596205173341904	False	0.738911343713097	2.222212345722908e-07	False
cg07567777	0.0171973771744903	0.1604107392163485	-0.0428178052112731	0.0428178052112731	0.912905440403225	False	0.9686075374495848	2.222212345722908e-07	False
cg07567800	0.0202703139145584	0.9109550942495072	0.752589461633097	0.752589461633097	0.0192816544936936	False	0.2785750703232045	2.222212345722908e-07	False
cg07567973	0.0062391668681991	0.0528623127254183	-0.5400200238527564	0.5400200238527564	0.1334003482180155	False	0.4640659046460755	2.222212345722908e-07	False
cg07568015	0.0143234991774354	0.9096701762670836	0.0691055055009105	0.0691055055009105	0.8597784732753675	False	0.9468226485709929	2.222212345722908e-07	False
cg07568040	0.0600466916580942	0.7932741488757162	0.1608770029712456	0.1608770029712456	0.679250547031445	False	0.8640730256149698	2.222212345722908e-07	False
cg07568117	0.2171231745503442	0.7159141258468469	-0.4569376666152683	0.4569376666152683	0.2162674470456746	False	0.5504706121507283	2.222212345722908e-07	False
cg07568141	0.0559829403644844	0.1171749049018829	-0.1333562994280518	0.1333562994280518	0.7323227711823848	False	0.8891839249507351	2.222212345722908e-07	False
cg07568194	0.0168152303217398	0.0992366942568153	-0.5258654701740595	0.5258654701740595	0.1459078690082997	False	0.4784017850967713	2.222212345722908e-07	False
cg07568203	0.1237890873081464	0.7603691057748586	0.6979056358045578	0.6979056358045578	0.0365677965504235	False	0.3208734669143425	2.222212345722908e-07	False
cg07568233	0.226932330424371	0.6751764561223977	-0.4979528605755566	0.4979528605755566	0.1725091570670475	False	0.5073565440106172	2.222212345722908e-07	False
cg07568296	0.2217625319661311	0.6525905670139363	-0.0693524819990619	0.0693524819990619	0.8592813436354783	False	0.946583405651804	2.222212345722908e-07	False
cg07568298	0.010781779401558	0.0833119816583769	-0.0300886249067697	0.0300886249067697	0.9387501818890668	False	0.9783090877399576	2.222212345722908e-07	False
cg07568307	0.0597858209729438	0.4455985723035541	-0.5169219272794091	0.5169219272794091	0.1541509762888105	False	0.4875271453644076	2.222212345722908e-07	False
cg07568313	0.0437707916397415	0.8258994833254351	0.7170944531858734	0.7170944531858734	0.029674476272688	False	0.3053362068793652	2.222212345722908e-07	False
cg07568314	0.0349723045572256	0.8690224873077503	-0.6002378100896537	0.6002378100896537	0.0874641687652568	False	0.4075345356012197	2.222212345722908e-07	False
cg07568344	0.0108327740120346	0.0728115109175771	0.2630646590603188	0.2630646590603188	0.4940401629357157	False	0.7609137248267404	2.222212345722908e-07	False
cg07568418	0.0398110427622217	0.1378087176330746	0.5806704583293987	0.5806704583293987	0.1011148273819666	False	0.4249652061373632	2.222212345722908e-07	False
cg07568430	0.0916738898320673	0.756174519602303	0.1881857575954179	0.1881857575954179	0.6277654016762333	False	0.8371560581591617	2.222212345722908e-07	False
cg07568437	0.0162660862823769	0.1043887424305761	-0.4995752706417115	0.4995752706417115	0.1708924571803053	False	0.5057275816183646	2.222212345722908e-07	False
cg07568517	0.0068977450291521	0.0404209776524757	-0.456781521201914	0.456781521201914	0.2164446144652536	False	0.5506711447488245	2.222212345722908e-07	False
cg07568588	0.1793805141134054	0.7339273599988937	0.1558705356190669	0.1558705356190669	0.6888220312143468	False	0.8685588760662366	2.222212345722908e-07	False
cg07568644	0.0537214970989831	0.7832752938969342	-0.6765023894279274	0.6765023894279274	0.0453927810523482	False	0.3401098471506983	2.222212345722908e-07	False
cg07568665	0.0076286491806766	0.0616553070685427	-0.4942501991073741	0.4942501991073741	0.1762313968041327	False	0.5112058134532336	2.222212345722908e-07	False
cg07568716	0.0100143096856654	0.0476161832560447	-0.4496857468810429	0.4496857468810429	0.2245798791829073	False	0.5587469387682642	2.222212345722908e-07	False
cg07568751	0.0098141549756983	0.0974351785369287	-0.3678536129773588	0.3678536129773588	0.3300565384789111	False	0.6479439752561762	2.222212345722908e-07	False
cg07568779	0.0087074695871003	0.066400364298063	0.8111745958292254	0.8111745958292254	0.0079654079343909	False	0.234438715082296	2.222212345722908e-07	False
cg07568784	0.0199051818769129	0.9147090176747846	0.4095824798461094	0.4095824798461094	0.2736253289888155	False	0.6023023625534368	2.222212345722908e-07	False
cg07568841	0.0310400933088651	0.863750358164705	-0.0981378940319996	0.0981378940319996	0.8016727492241249	False	0.9210425052808764	2.222212345722908e-07	False
cg07569018	0.0038586852556744	0.9872076306459774	-0.3802685760788415	0.3802685760788415	0.3127060300034979	False	0.6340606082657484	2.222212345722908e-07	False
cg07569020	0.1720876301561908	0.6167656205728382	-0.3650791072500505	0.3650791072500505	0.3339978145746483	False	0.6511433517141153	2.222212345722908e-07	False
cg07569069	0.0103494404077677	0.0774338417950453	0.215967711347949	0.215967711347949	0.5767780237906488	False	0.8095847892433501	2.222212345722908e-07	False
cg07569151	0.0164189082121177	0.9036645732381556	0.2969290093419978	0.2969290093419978	0.4377999114903562	False	0.7254033159435737	2.222212345722908e-07	False
cg07569179	0.0262377213204836	0.9061959578250014	0.6947268027176964	0.6947268027176964	0.0378012480944562	False	0.3235358346814329	2.222212345722908e-07	False
cg07569194	0.0557165961948262	0.8334515789072713	-0.2742882103528913	0.2742882103528913	0.4750817454645496	False	0.7489496826117577	2.222212345722908e-07	False
cg07569216	0.0993533866288331	0.5068009283665886	0.4384644613549034	0.4384644613549034	0.2377801773711486	False	0.571384873926331	2.222212345722908e-07	False
cg07569219	0.0053186350561318	0.043257582011969	-0.3244713864481588	0.3244713864481588	0.394272914630782	False	0.6954212622197306	2.222212345722908e-07	False
cg07569264	0.1101612449808496	0.764515991899662	-0.0967906892361534	0.0967906892361534	0.8043525378560229	False	0.9223609190482994	2.222212345722908e-07	False
cg07569288	0.0424337601347256	0.8447706883579317	-0.4380572383306955	0.4380572383306955	0.2382669131823542	False	0.5718371614354619	2.222212345722908e-07	False
cg07569293	0.1183095333129957	0.720981593107247	0.7659605880478308	0.7659605880478308	0.0161014643571258	False	0.2682745717968504	2.222212345722908e-07	False
cg07569385	0.0592135035654155	0.5752551907713235	0.819174997949688	0.819174997949688	0.0069026696387278	False	0.2276034576462568	2.222212345722908e-07	False
cg07569562	0.0163334986244894	0.918253273751302	0.3817182573291748	0.3817182573291748	0.31071067715898	False	0.6324811041630232	2.222212345722908e-07	False
cg07569575	0.120228182483924	0.7955623557588024	-0.2159032606793273	0.2159032606793273	0.5768945472467424	False	0.8096220779488055	2.222212345722908e-07	False
cg07569701	0.1050334612474715	0.2660973204048766	0.3500403379809045	0.3500403379809045	0.3557603011815839	False	0.6676393085177916	2.222212345722908e-07	False
cg07569702	0.0338674225344652	0.1519268550912153	-0.6684354572199025	0.6684354572199025	0.0490426796872522	False	0.3474386641155993	2.222212345722908e-07	False
cg07569756	0.0147293751362378	0.0927308216488297	-0.3255640263560866	0.3255640263560866	0.39258910791362	False	0.6943212798861236	2.222212345722908e-07	False
cg07569918	0.0577611451505832	0.1458164780776259	0.4481058582418171	0.4481058582418171	0.226413602010448	False	0.560562275778128	2.222212345722908e-07	False
cg07569939	0.0103147607641067	0.9594454941250152	-0.0165729589621923	0.0165729589621923	0.966245571964653	False	0.9884122658617394	2.222212345722908e-07	False
cg07569953	0.0092658572239641	0.0589129687470789	-0.258460156684433	0.258460156684433	0.5019061718064114	False	0.7655620724314085	2.222212345722908e-07	False
cg07569994	0.0530292325729918	0.2933249317845185	-0.4982370638024621	0.4982370638024621	0.1722253250705919	False	0.5071245884814366	2.222212345722908e-07	False
cg07570055	0.0324589919346754	0.2172168128164559	-0.09099041036165	0.09099041036165	0.8159099955586419	False	0.9276805778439248	2.222212345722908e-07	False
cg07570069	0.016833759650199	0.8854801665106806	-0.3290190957291199	0.3290190957291199	0.38728674900313	False	0.6906443265476545	2.222212345722908e-07	False
cg07570075	0.019420434594213	0.1292544297956625	-0.5783621080736575	0.5783621080736575	0.1028053282884027	False	0.4264541890860955	2.222212345722908e-07	False
cg07570113	0.0249376670449791	0.878818794240401	0.1569234613330255	0.1569234613330255	0.6868057996091143	False	0.8675528941515479	2.222212345722908e-07	False
cg07570142	0.0147134682479004	0.0941246379102178	0.3462270778759141	0.3462270778759141	0.3613844186541756	False	0.6716724714710108	2.222212345722908e-07	False
cg07570159	0.011478706477502	0.0957019052248932	-0.4340300881598309	0.4340300881598309	0.2431093080947948	False	0.5759218488980054	2.222212345722908e-07	False
cg07570181	0.0126589347640707	0.9022842274579308	0.3788166890673819	0.3788166890673819	0.3147108735693875	False	0.6357994941635758	2.222212345722908e-07	False
cg07570257	0.0866771266877294	0.8133073975512313	0.2516180553296471	0.2516180553296471	0.513687462017098	False	0.7728057954044959	2.222212345722908e-07	False
cg07570280	0.0347696751140449	0.8662816401745942	-0.0903950057380864	0.0903950057380864	0.8170981557052447	False	0.9281684915478692	2.222212345722908e-07	False
cg07570298	0.0166515717956943	0.8536414787471357	0.4519301560842177	0.4519301560842177	0.2219888790967735	False	0.5561487561034756	2.222212345722908e-07	False
cg07570394	0.0634417528138503	0.8363000876841229	0.5434655245314709	0.5434655245314709	0.1304553439829616	False	0.4604734152049672	2.222212345722908e-07	False
cg07570421	0.036413773826304	0.2056612528895542	-0.1066663986454397	0.1066663986454397	0.784750768748503	False	0.9133120624385476	2.222212345722908e-07	False
cg07570470	0.063844666102894	0.281052807756307	0.8394375621449381	0.8394375621449381	0.0046502414498996	False	0.2104825943409528	2.222212345722908e-07	False
cg07570498	0.061851551668023	0.162176257175047	0.308437133367483	0.308437133367483	0.4193625877995199	False	0.7124616923955345	2.222212345722908e-07	False
cg07570537	0.0432376032809964	0.7993609212432312	0.8682212547724077	0.8682212547724077	0.0023988442667527	False	0.185045655503853	2.222212345722908e-07	False
cg07570570	0.0110953704542946	0.0557327367540723	0.7125093076420416	0.7125093076420416	0.0312368792217699	False	0.308967678298292	2.222212345722908e-07	False
cg07570573	0.1128264698686973	0.197664017671459	-0.5993301124964037	0.5993301124964037	0.0880707108417814	False	0.408209219997325	2.222212345722908e-07	False
cg07570618	0.1375645588405947	0.8423195873890004	-0.0120342000450187	0.0120342000450187	0.9754870874859656	False	0.99186344506845	2.222212345722908e-07	False
cg07570652	0.0741310975273867	0.1382272761741524	-0.5871590997538225	0.5871590997538225	0.0964539001741325	False	0.4194395932254885	2.222212345722908e-07	False
cg07570663	0.0436453551503959	0.6166374009533595	0.0181283050073764	0.0181283050073764	0.9630794327431754	False	0.9873146075991543	2.222212345722908e-07	False
cg07570677	0.0088989791783705	0.0599422459741607	-0.0630551501990167	0.0630551501990167	0.8719699504492912	False	0.9517933295867236	2.222212345722908e-07	False
cg07570687	0.0459509246866251	0.8447012233189997	-0.4457998789728606	0.4457998789728606	0.2291046824023003	False	0.5631622108055278	2.222212345722908e-07	False
cg07570723	0.0893954429076778	0.1840972317699954	0.417915160936684	0.417915160936684	0.2630095482015485	False	0.5936091779034309	2.222212345722908e-07	False
cg07570835	0.0576348355113931	0.6676428689146674	0.6595143601064621	0.6595143601064621	0.0532914392456226	False	0.3553780200756969	2.222212345722908e-07	False
cg07570898	0.0189845648681052	0.9271861898338072	-0.4164540618238112	0.4164540618238112	0.2648550024710843	False	0.5951816297422228	2.222212345722908e-07	False
cg07571022	0.0982308318936815	0.6245098938441664	-0.1994724088045778	0.1994724088045778	0.6068720634182934	False	0.82608955697567	2.222212345722908e-07	False
cg07571038	0.0931524224239912	0.2520455567760872	0.420311436667256	0.420311436667256	0.2599976664118379	False	0.5910855303660699	2.222212345722908e-07	False
cg07571041	0.0190938848652433	0.1676799612012476	0.4807769814149208	0.4807769814149208	0.1901584191652596	False	0.5254294920802011	2.222212345722908e-07	False
cg07571046	0.0123980312281156	0.0932356296217251	-0.6532216705327849	0.6532216705327849	0.0564247282021307	False	0.3611616104679732	2.222212345722908e-07	False
cg07571117	0.0108713189776053	0.0789019368769987	-0.7413772662634487	0.7413772662634487	0.0222491296138169	False	0.2858679957845353	2.222212345722908e-07	False
cg07571142	0.0255124140097445	0.9075150046456648	-0.4754023514481977	0.4754023514481977	0.1958813696108887	False	0.531121255740035	2.222212345722908e-07	False
cg07571180	0.0236444419210056	0.0917153848905995	-0.4274363357694036	0.4274363357694036	0.251151000751117	False	0.5828818162314033	2.222212345722908e-07	False
cg07571202	0.032315946043407	0.8263262605311363	-0.1799384519522183	0.1799384519522183	0.6431794052676846	False	0.8451730793392587	2.222212345722908e-07	False
cg07571282	0.0287323148412235	0.8878175602197357	0.3461155462585303	0.3461155462585303	0.3615495535508318	False	0.6717729000007492	2.222212345722908e-07	False
cg07571284	0.011416731761748	0.0968563936402278	0.3968236873304632	0.3968236873304632	0.2903054840658051	False	0.6162404639825108	2.222212345722908e-07	False
cg07571337	0.0412994668288761	0.8264427551206278	-0.3347497110227175	0.3347497110227175	0.3785665857586762	False	0.6844279090724202	2.222212345722908e-07	False
cg07571344	0.0608523796380476	0.8497172606991525	0.3069483988756587	0.3069483988756587	0.421727737732083	False	0.7141987695219546	2.222212345722908e-07	False
cg07571379	0.0298772939681322	0.9266075376635086	-0.774683435143297	0.774683435143297	0.0142278738998128	False	0.2621448482126886	2.222212345722908e-07	False
cg07571451	0.0453733310560508	0.2995333032877948	-0.1144731571019617	0.1144731571019617	0.7693288006207186	False	0.9068014956951744	2.222212345722908e-07	False
cg07571509	0.0074798300758128	0.0584040033089983	-0.6397307169268371	0.6397307169268371	0.0635293456454761	False	0.3728990229505988	2.222212345722908e-07	False
cg07571519	0.0502292229394088	0.8457082080772033	-0.5869115565657874	0.5869115565657874	0.0966292598859326	False	0.4196446769444354	2.222212345722908e-07	False
cg07571531	0.0411481164272831	0.3394017695199493	-0.7735738143560628	0.7735738143560628	0.014457658755587	False	0.2630159653042822	2.222212345722908e-07	False
cg07571637	0.1736674090917249	0.7390052495212766	-0.1824276222448445	0.1824276222448445	0.6385144845059328	False	0.8426329937085074	2.222212345722908e-07	False
cg07571638	0.0453294264321769	0.8392685998738186	-0.5895405246734752	0.5895405246734752	0.0947768207082828	False	0.417441669091568	2.222212345722908e-07	False
cg07571734	0.2088830990759048	0.4724565177375317	-0.6103910727410529	0.6103910727410529	0.0808545728073412	False	0.3986569487017123	2.222212345722908e-07	False
cg07571745	0.0630184165294491	0.8022141085493829	-0.0398685990303365	0.0398685990303365	0.918887862594078	False	0.970950266790941	2.222212345722908e-07	False
cg07571928	0.0720800672010992	0.1627789308982477	0.6547918024954748	0.6547918024954748	0.0556322651315766	False	0.3596349372030372	2.222212345722908e-07	False
cg07571951	0.0334048663223217	0.3634411486375652	-0.6301059891882932	0.6301059891882932	0.0689262924665747	False	0.3811562311067586	2.222212345722908e-07	False
cg07571954	0.0252257720025665	0.1249156229688758	-0.2235128242042783	0.2235128242042783	0.5631962140336199	False	0.8020234895808765	2.222212345722908e-07	False
cg07571970	0.0153012763963523	0.1063665742642884	0.2981944483678795	0.2981944483678795	0.4357552957724753	False	0.7240514384703824	2.222212345722908e-07	False
cg07572028	0.1835412123355703	0.694336387392015	-0.1265693692719535	0.1265693692719535	0.7455724201100405	False	0.8955123638600703	2.222212345722908e-07	False
cg07572052	0.0561631974027534	0.5357281599067848	-0.2305299109717493	0.2305299109717493	0.5506725314218782	False	0.7947661354350116	2.222212345722908e-07	False
cg07572131	0.0334875793916305	0.1166957695749917	-0.6759485656076825	0.6759485656076825	0.0456375969310735	False	0.3406090538757062	2.222212345722908e-07	False
cg07572214	0.0304688343857241	0.8907776207776815	0.391371749489832	0.391371749489832	0.2975886311408866	False	0.6220937174323579	2.222212345722908e-07	False
cg07572223	0.0267016261012286	0.865472032787558	-0.6921968748325413	0.6921968748325413	0.0388019163760557	False	0.3262995210991527	2.222212345722908e-07	False
cg07572233	0.0552010155059656	0.8330413205633216	-0.3974645316089475	0.3974645316089475	0.2894554831859117	False	0.6155425098317199	2.222212345722908e-07	False
cg07572251	0.1190585261275336	0.471546962706311	0.0752843493702202	0.0752843493702202	0.8473545107734346	False	0.9414481310591736	2.222212345722908e-07	False
cg07572317	0.0107708349705059	0.9560891970360124	-0.1527852561213491	0.1527852561213491	0.6947397154376204	False	0.8712047661931124	2.222212345722908e-07	False
cg07572341	0.0290369977003429	0.1201069685859457	0.7575141803440699	0.7575141803440699	0.0180659244979279	False	0.2756675578331811	2.222212345722908e-07	False
cg07572348	0.0293511863890648	0.937463042778392	0.7120438078816567	0.7120438078816567	0.0313984350172709	False	0.3095426803475221	2.222212345722908e-07	False
cg07572435	0.0276295333298888	0.837294243970098	-0.1329982475583679	0.1329982475583679	0.7330202746945961	False	0.8895101033160866	2.222212345722908e-07	False
cg07572563	0.0106937928844788	0.054478588882271	0.2761336242603733	0.2761336242603733	0.4719942395224709	False	0.747085386655853	2.222212345722908e-07	False
cg07572579	0.015529459100547	0.1065747541491316	0.0469107971799917	0.0469107971799917	0.9046091889637896	False	0.965294567601429	2.222212345722908e-07	False
cg07572592	0.0195209908429771	0.1031145947099822	-0.5828549595482989	0.5828549595482989	0.099530689587546	False	0.4231597445605528	2.222212345722908e-07	False
cg07572770	0.0990223391669382	0.6442476932081521	0.369020514317425	0.369020514317425	0.3284058397244039	False	0.6466917175924471	2.222212345722908e-07	False
cg07572773	0.0838849368938343	0.7496451501411665	-0.250834389218124	0.250834389218124	0.5150438292248519	False	0.7735901971349184	2.222212345722908e-07	False
cg07572790	0.0688063946457588	0.3491246115976113	0.7769307035989481	0.7769307035989481	0.013770013217469	False	0.260643286274397	2.222212345722908e-07	False
cg07572815	0.0067148730796625	0.9607389138021828	-0.1686007263828215	0.1686007263828215	0.6645620001437889	False	0.8564657824057109	2.222212345722908e-07	False
cg07572909	0.048490294902622	0.8423024653818288	-0.3340703486306675	0.3340703486306675	0.3795954823772963	False	0.6851879497988307	2.222212345722908e-07	False
cg07572927	0.0186123743402178	0.8746385451396698	-0.2271220499299561	0.2271220499299561	0.5567415433509277	False	0.7982864343436903	2.222212345722908e-07	False
cg07572930	0.0377204203030495	0.6861042223986532	0.2874095273257784	0.2874095273257784	0.4533151701580802	False	0.7347302566220348	2.222212345722908e-07	False
cg07572949	0.0471167495795578	0.6583010749401491	-0.1081440818090099	0.1081440818090099	0.7818265254634675	False	0.9118756223345652	2.222212345722908e-07	False
cg07572984	0.2762025506034441	0.6699237533980469	-0.4637988431275457	0.4637988431275457	0.208561476684623	False	0.5434646347356235	2.222212345722908e-07	False
cg07573020	0.2160215382097129	0.6401976962791767	-0.7839325410897695	0.7839325410897695	0.0124069325917245	False	0.2540456020720575	2.222212345722908e-07	False
cg07573057	0.0181399984544987	0.1330383437421829	-0.4111314615571921	0.4111314615571921	0.2716352430363981	False	0.6006310533981364	2.222212345722908e-07	False
cg07573061	0.0060333952570851	0.0521204921803776	-0.1990774680046542	0.1990774680046542	0.607599118876619	False	0.8264152993400848	2.222212345722908e-07	False
cg07573078	0.0130783908994489	0.9251750610563834	-0.0711745103757052	0.0711745103757052	0.8556151835058293	False	0.9450417534964316	2.222212345722908e-07	False
cg07573209	0.0136370400886983	0.0766946497528296	-0.0319382425978291	0.0319382425978291	0.9349912283011284	False	0.9769567622644714	2.222212345722908e-07	False
cg07573279	0.0231454628400333	0.1021767044623967	-0.1201404352430301	0.1201404352430301	0.7581766824195691	False	0.9015488617529982	2.222212345722908e-07	False
cg07573342	0.0449880039793389	0.8518834665561605	0.1586744859223621	0.1586744859223621	0.6834565740261216	False	0.8661044444316698	2.222212345722908e-07	False
cg07573366	0.0773420334707928	0.6191041373126256	-0.6338119393790659	0.6338119393790659	0.0668155004968779	False	0.3776363988502939	2.222212345722908e-07	False
cg07573461	0.0394193213588011	0.6193279120585168	-0.2022214185469648	0.2022214185469648	0.6018196389959519	False	0.8230711569173474	2.222212345722908e-07	False
cg07573715	0.0242205242246473	0.4627144465358971	-0.2571074177215349	0.2571074177215349	0.5042266902994125	False	0.7671755949672581	2.222212345722908e-07	False
cg07573717	0.1222951189824304	0.7058290013028756	0.259765163134975	0.259765163134975	0.4996716502878455	False	0.7641550589127302	2.222212345722908e-07	False
cg07573727	0.0285536805955798	0.1440420500212224	-0.3588002790221606	0.3588002790221606	0.3430022288847431	False	0.6580702317720256	2.222212345722908e-07	False
cg07573786	0.0397838718635932	0.8450905651347039	-0.3420952649465267	0.3420952649465267	0.3675261509625223	False	0.6763042658045396	2.222212345722908e-07	False
cg07573797	0.2049960258803298	0.6643384556933076	0.6800006989231395	0.6800006989231395	0.0438658292205769	False	0.33651747149302	2.222212345722908e-07	False
cg07573872	0.0456354943118735	0.8732985808459605	0.0197231917422865	0.0197231917422865	0.9598332665219496	False	0.9861209426387088	2.222212345722908e-07	False
cg07573912	0.1424609490974888	0.1861757215510076	-0.6313132622034796	0.6313132622034796	0.068234147020328	False	0.3800374106074762	2.222212345722908e-07	False
cg07573936	0.0264635827421045	0.7166094258125921	0.7089683429271154	0.7089683429271154	0.0324795070407997	False	0.3126123293617888	2.222212345722908e-07	False
cg07573937	0.0319483324413456	0.8356123178257601	0.4243478061177357	0.4243478061177357	0.2549658907565337	False	0.5867053833995967	2.222212345722908e-07	False
cg07573965	0.0139776503920692	0.91755180146914	0.4913743903400444	0.4913743903400444	0.1791536972796212	False	0.5145494100763224	2.222212345722908e-07	False
cg07573985	0.0193456766300847	0.1150495805837327	0.4168049907610809	0.4168049907610809	0.2644111372557901	False	0.5948563201784788	2.222212345722908e-07	False
cg07574158	0.0247636150775493	0.8988897699351269	-0.0707761692295147	0.0707761692295147	0.8564164962288192	False	0.9453715940206924	2.222212345722908e-07	False
cg07574163	0.0575478982268396	0.4066806657414433	-0.6271444366720506	0.6271444366720506	0.0706427565619491	False	0.3839111847059351	2.222212345722908e-07	False
cg07574241	0.0229466708446082	0.1454353323881388	0.0985086808879822	0.0985086808879822	0.8009355123776082	False	0.9207373966797135	2.222212345722908e-07	False
cg07574244	0.0117307676757181	0.9169159672972796	-0.2529103575869237	0.2529103575869237	0.511453867061151	False	0.7716096844526993	2.222212345722908e-07	False
cg07574267	0.2757200403849895	0.5850864256695892	-0.3927752327266584	0.3927752327266584	0.2957048937981295	False	0.6206520224764266	2.222212345722908e-07	False
cg07574385	0.0117390539493484	0.065123334625022	-0.5223297078475952	0.5223297078475952	0.1491351745245882	False	0.4818873149239199	2.222212345722908e-07	False
cg07574458	0.02732319451197	0.1294312048724187	-0.0288392563160142	0.0288392563160142	0.9412898535976912	False	0.9792271196636556	2.222212345722908e-07	False
cg07574621	0.0079418898472859	0.0650042650921617	0.1931948615875014	0.1931948615875014	0.6184634954011221	False	0.8325022428190109	2.222212345722908e-07	False
cg07574654	0.018678326850597	0.1093314461742546	-0.4143662771077429	0.4143662771077429	0.2675038048402844	False	0.5973938342947916	2.222212345722908e-07	False
cg07574683	0.02317818139928	0.9012529856145416	-0.3668630378101306	0.3668630378101306	0.3314610258042486	False	0.6490029778891514	2.222212345722908e-07	False
cg07574686	0.033769541205436	0.8290362711163087	0.2542118256215064	0.2542118256215064	0.5092083678356624	False	0.7703621377734459	2.222212345722908e-07	False
cg07574854	0.0141797441023502	0.9154547535953286	-0.5151915415902828	0.5151915415902828	0.1557763297124596	False	0.4893177434264015	2.222212345722908e-07	False
cg07574896	0.0391338454209018	0.9005924187772343	-0.6931057398938494	0.6931057398938494	0.0384404840926976	False	0.3251752798058889	2.222212345722908e-07	False
cg07574924	0.1455632811777776	0.6396164911458274	0.189958135251316	0.189958135251316	0.6244688320698953	False	0.8355352347695897	2.222212345722908e-07	False
cg07575086	0.1867458482732407	0.6198674360632543	-0.4523552874291437	0.4523552874291437	0.2214999509175533	False	0.5555554758818362	2.222212345722908e-07	False
cg07575166	0.0283850217540221	0.872684250855036	-0.190438915920993	0.190438915920993	0.6235755841618038	False	0.8349756301484216	2.222212345722908e-07	False
cg07575174	0.0119887054486855	0.0950673148481243	-0.2238574479561664	0.2238574479561664	0.5625787036513193	False	0.8016362634038018	2.222212345722908e-07	False
cg07575193	0.0840878799144323	0.8011799677520185	-0.147021981793352	0.147021981793352	0.7058319884808563	False	0.8763756842980587	2.222212345722908e-07	False
cg07575204	0.0947174285225066	0.8001134957204278	0.441658942279746	0.441658942279746	0.2339806177441055	False	0.5677512803502917	2.222212345722908e-07	False
cg07575344	0.0415036721789915	0.3426960392810116	-0.0636738935794892	0.0636738935794892	0.870722071211812	False	0.951341053853039	2.222212345722908e-07	False
cg07575373	0.0481083763346459	0.2646249510396302	-0.1941329409230168	0.1941329409230168	0.6167266346328082	False	0.8314162357208411	2.222212345722908e-07	False
cg07575407	0.071047945166675	0.8117556867029778	-0.846476719727388	0.846476719727388	0.0040038688343609	False	0.2042524607773922	2.222212345722908e-07	False
cg07575409	0.1121212892551308	0.7810510761965347	0.5535369192239604	0.5535369192239604	0.1220695562351981	False	0.4511608827897732	2.222212345722908e-07	False
cg07575466	0.155433015800128	0.6995936741665254	-0.0342973202777059	0.0342973202777059	0.9301985269767044	False	0.9751541552287656	2.222212345722908e-07	False
cg07575478	0.0134058178082517	0.1030554153900707	0.1971249102622129	0.1971249102622129	0.6111979904078857	False	0.8282401064795902	2.222212345722908e-07	False
cg07575518	0.0354019671484339	0.1280757257339015	-0.8042543333860972	0.8042543333860972	0.0089697959171205	False	0.2389028464443666	2.222212345722908e-07	False
cg07575519	0.1254335057653191	0.7807384844197006	-0.7400779853237002	0.7400779853237002	0.0226113323531035	False	0.2872287634418078	2.222212345722908e-07	False
cg07575617	0.0137640230065212	0.9311703379623794	0.2756680042283063	0.2756680042283063	0.4727724537671225	False	0.7475947116392744	2.222212345722908e-07	False
cg07575624	0.010130011401405	0.061391381213186	0.0848835480760015	0.0848835480760015	0.8281115840252709	False	0.9327323104158544	2.222212345722908e-07	False
cg07575680	0.0632092862947565	0.4735893657525429	0.8491309570198489	0.8491309570198489	0.0037770736277222	False	0.201712753147784	2.222212345722908e-07	False
cg07575757	0.0153544501305929	0.9162937650963858	-0.1654513050276521	0.1654513050276521	0.670539780636745	False	0.8596398511042563	2.222212345722908e-07	False
cg07575770	0.0219545789643387	0.912159716061376	0.0562526927099258	0.0562526927099258	0.8857047143916866	False	0.957583690959976	2.222212345722908e-07	False
cg07575784	0.0206928645076413	0.0911054788315606	0.6236393387730577	0.6236393387730577	0.0727084701714001	False	0.3867131821886982	2.222212345722908e-07	False
cg07575812	0.0237191991956804	0.7495158667994389	-0.4070857022652511	0.4070857022652511	0.2768491081495102	False	0.6050239087747264	2.222212345722908e-07	False
cg07575867	0.0087648248463959	0.0677311196456065	0.8953657565019482	0.8953657565019482	0.0010999372045014	False	0.1564812508469645	2.222212345722908e-07	False
cg07575896	0.2178513210720172	0.7171016667141606	-0.3865400429063376	0.3865400429063376	0.3041204183814375	False	0.6274499349283016	2.222212345722908e-07	False
cg07575970	0.0374906124396254	0.8212295089055135	-0.6985110997302058	0.6985110997302058	0.0363358628165315	False	0.3206948090904428	2.222212345722908e-07	False
cg07576016	0.0134913066731624	0.0901350958934339	0.687086862551035	0.687086862551035	0.0408749401162288	False	0.3307923144483234	2.222212345722908e-07	False
cg07576033	0.0509012176053153	0.658260512105483	-0.5161466356736409	0.5161466356736409	0.1548779856142703	False	0.4882887278601655	2.222212345722908e-07	False
cg07576074	0.0445137315923352	0.1970001762466187	0.2266050524816444	0.2266050524816444	0.5576644324378448	False	0.7988581694740337	2.222212345722908e-07	False
cg07576098	0.0354763953856847	0.7659734436881284	-0.6495718276173864	0.6495718276173864	0.0582943938812652	False	0.3641264391388186	2.222212345722908e-07	False
cg07576135	0.0334792245246937	0.8776430902616714	0.1740326352437126	0.1740326352437126	0.6542904169606021	False	0.8509672259786125	2.222212345722908e-07	False
cg07576142	0.0176728305630012	0.1158443032988243	0.2110960166503556	0.2110960166503556	0.5856096164024854	False	0.8145658536696222	2.222212345722908e-07	False
cg07576175	0.0109227393263977	0.0709748635770116	0.4408281946120435	0.4408281946120435	0.2349655333165444	False	0.5686998984720187	2.222212345722908e-07	False
cg07576186	0.2463991199135076	0.6355827309626614	-0.4233565934047605	0.4233565934047605	0.2561967091397691	False	0.587750476372835	2.222212345722908e-07	False
cg07576187	0.0658930990958022	0.6349217929108396	-0.1213017905744731	0.1213017905744731	0.7558960484028878	False	0.9004758003266613	2.222212345722908e-07	False
cg07576219	0.0128014430694237	0.925962827904946	0.6020059940657728	0.6020059940657728	0.0862900302562427	False	0.4060094826734889	2.222212345722908e-07	False
cg07576222	0.0417021604991962	0.3239638637081222	-0.0295103966684639	0.0295103966684639	0.9399255253467542	False	0.9787173592024594	2.222212345722908e-07	False
cg07576363	0.0598680546692455	0.8185623437809019	-0.5035023311209554	0.5035023311209554	0.1670152634741635	False	0.5018174707478169	2.222212345722908e-07	False
cg07576376	0.0164852192741091	0.8725161770597726	-0.6449209783628973	0.6449209783628973	0.0607329981407561	False	0.3682887374587179	2.222212345722908e-07	False
cg07576409	0.0164036284706123	0.0540588467149575	0.8401780724391701	0.8401780724391701	0.0045791042627532	False	0.2096242193741102	2.222212345722908e-07	False
cg07576517	0.0106278002499869	0.091866479275826	0.0435409025847256	0.0435409025847256	0.911439215334115	False	0.9681406487832704	2.222212345722908e-07	False
cg07576525	0.0780693511943848	0.6494451956878432	-0.748434721240446	0.748434721240446	0.0203485473259804	False	0.2817066308794453	2.222212345722908e-07	False
cg07576541	0.0287018306231337	0.8607106487990651	-0.3335162032141517	0.3335162032141517	0.3804357113751163	False	0.6857739389122963	2.222212345722908e-07	False
cg07576591	0.0278961069742459	0.8589689960205255	0.0931851212100024	0.0931851212100024	0.8115331571903632	False	0.9256521877911614	2.222212345722908e-07	False
cg07576604	0.0149603690474594	0.9157559254387904	0.5725983689610787	0.5725983689610787	0.1071008288206535	False	0.4324669525343877	2.222212345722908e-07	False
cg07576632	0.0329494774284991	0.8814077829296116	-0.0687442497631334	0.0687442497631334	0.86050570800718	False	0.9470767380895724	2.222212345722908e-07	False
cg07576664	0.0214878301951536	0.9222553404917332	-0.0032283045079019	0.0032283045079019	0.9934234091785924	False	0.9978072249188308	2.222212345722908e-07	False
cg07576714	0.0149065759509855	0.8918724225652914	0.0641410752182115	0.0641410752182115	0.8697800244958998	False	0.9509721124630752	2.222212345722908e-07	False
cg07576857	0.0128510662777154	0.0945090174289361	0.4096841304897102	0.4096841304897102	0.2734944981166163	False	0.6022307040519939	2.222212345722908e-07	False
cg07576894	0.0278122248892322	0.6446208208525656	-0.4117187337894401	0.4117187337894401	0.2708827222671671	False	0.5999937599942522	2.222212345722908e-07	False
cg07576931	0.0587508382373794	0.8257574127716052	-0.2463107807771928	0.2463107807771928	0.5229009892814905	False	0.7783512870017575	2.222212345722908e-07	False
cg07576996	0.0228356054663479	0.916022215704398	0.3824655602886236	0.3824655602886236	0.3096846029036164	False	0.6315711053315743	2.222212345722908e-07	False
cg07577018	0.1348865550914319	0.7620275831360731	-0.6965203839252736	0.6965203839252736	0.0371020451319957	False	0.3221593964885136	2.222212345722908e-07	False
cg07577121	0.0875223108906875	0.7018899969634813	0.6820055098043466	0.6820055098043466	0.0430058419481798	False	0.3346589787036022	2.222212345722908e-07	False
cg07577136	0.1995172507934246	0.3987566924941582	-0.4720922158509895	0.4720922158509895	0.1994534328411385	False	0.5347216847846863	2.222212345722908e-07	False
cg07577263	0.0106000148033684	0.0716494713333913	-0.1898806739576682	0.1898806739576682	0.6246127879094431	False	0.8355412790370942	2.222212345722908e-07	False
cg07577267	0.1277820303144516	0.264748403677752	-0.4829473609298199	0.4829473609298199	0.1878744064743651	False	0.5232132603854485	2.222212345722908e-07	False
cg07577499	0.1499613792720424	0.7760511019905248	-0.5654507779174804	0.5654507779174804	0.1125760089891936	False	0.4396527623726857	2.222212345722908e-07	False
cg07577565	0.0156719731227838	0.8431361901902976	-0.0846640796037747	0.0846640796037747	0.8285506919888499	False	0.9329773455120596	2.222212345722908e-07	False
cg07577569	0.0261681333971985	0.0802643405776274	-0.5619889159566696	0.5619889159566696	0.1152871461670829	False	0.4431157122856212	2.222212345722908e-07	False
cg07577579	0.0134599254011884	0.0858088151276327	-0.2450327392698538	0.2450327392698538	0.5251293469379829	False	0.7798367666613408	2.222212345722908e-07	False
cg07577668	0.0935173385621706	0.2452077995297425	-0.5718685961497925	0.5718685961497925	0.1076523057968068	False	0.4330283977507747	2.222212345722908e-07	False
cg07577713	0.0110783578496246	0.913881863164708	-0.3170501836287566	0.3170501836287566	0.4057973074062686	False	0.7032341447846422	2.222212345722908e-07	False
cg07577731	0.0435942705971772	0.8557718883137904	-0.3718114529393232	0.3718114529393232	0.3244744578362435	False	0.6436538138311553	2.222212345722908e-07	False
cg07577799	0.135022034565041	0.6619702335740991	-0.488667737182082	0.488667737182082	0.1819290889428961	False	0.5174044983796264	2.222212345722908e-07	False
cg07577824	0.2326145121412242	0.574337200516889	-0.6947113687703754	0.6947113687703754	0.0378073015108732	False	0.3235476579359428	2.222212345722908e-07	False
cg07577837	0.0631327051671323	0.820751011082141	0.3071542813744948	0.3071542813744948	0.4214002961772116	False	0.7139647235260449	2.222212345722908e-07	False
cg07577900	0.0111498740492835	0.1123944116950563	0.4401014285552318	0.4401014285552318	0.2358290085076892	False	0.5696243812350735	2.222212345722908e-07	False
cg07577934	0.0126634263026116	0.8988505610301107	-0.5595089331551166	0.5595089331551166	0.1172531925980052	False	0.4454456241948541	2.222212345722908e-07	False
cg07577957	0.0064170929756054	0.9687016161182022	-0.5970390125153701	0.5970390125153701	0.0896131516726456	False	0.4101098085934493	2.222212345722908e-07	False
cg07577997	0.0271965342006704	0.8274355290023052	0.6924351184708366	0.6924351184708366	0.0387069614774049	False	0.3260615888947059	2.222212345722908e-07	False
cg07578001	0.013465930385309	0.0935922827174897	0.1815093280573309	0.1815093280573309	0.6402341805844385	False	0.8435912607352879	2.222212345722908e-07	False
cg07578070	0.0981423097832241	0.2535803008193714	-0.5754794889559238	0.5754794889559238	0.1049403230643479	False	0.4297326393227256	2.222212345722908e-07	False
cg07578073	0.1824746615121844	0.586823558624563	-0.760820516482979	0.760820516482979	0.017278986337829	False	0.2725442185231997	2.222212345722908e-07	False
cg07578108	0.0389609272243043	0.8858165743524159	0.2003120309355601	0.2003120309355601	0.6053273755080383	False	0.8252669056628382	2.222212345722908e-07	False
cg07578215	0.0169203747499588	0.913272340231809	0.1921630773654725	0.1921630773654725	0.6203757400904086	False	0.833333877129932	2.222212345722908e-07	False
cg07578313	0.0615846812075691	0.8653772627009149	0.1225866991164581	0.1225866991164581	0.753374684127369	False	0.899263978475119	2.222212345722908e-07	False
cg07578331	0.0457578543536825	0.4557254252060485	-0.4249377378319113	0.4249377378319113	0.2542348514761395	False	0.5859111943643194	2.222212345722908e-07	False
cg07578410	0.0140774649740794	0.1050712327495177	-0.6899442468185084	0.6899442468185084	0.0397071770958057	False	0.3282115611751616	2.222212345722908e-07	False
cg07578414	0.0040758926209945	0.0372673362696368	-0.2144475144570621	0.2144475144570621	0.5795287217906891	False	0.811209314383509	2.222212345722908e-07	False
cg07578439	0.0192897489264114	0.905737920087736	-0.5102119309527825	0.5102119309527825	0.1605088896514839	False	0.4942136254597816	2.222212345722908e-07	False
cg07578611	0.0260567785915572	0.9017213058491096	-0.1512814676309795	0.1512814676309795	0.6976292388541743	False	0.8725099980803491	2.222212345722908e-07	False
cg07578618	0.0764477365140817	0.1702710326139467	-0.8570004563958376	0.8570004563958376	0.0031566953638039	False	0.1945441753151654	2.222212345722908e-07	False
cg07578663	0.0081769133471323	0.0578045903968552	-0.3997769752582762	0.3997769752582762	0.2863989999177994	False	0.612897673392665	2.222212345722908e-07	False
cg07578695	0.0857363365219071	0.1992885047746513	-0.1335147452622889	0.1335147452622889	0.7320141646040995	False	0.8890227947690161	2.222212345722908e-07	False
cg07578772	0.1749997751746775	0.6506310535976425	-0.67231360744756	0.67231360744756	0.0472654446898423	False	0.3440705613210569	2.222212345722908e-07	False
cg07578976	0.0168133718412945	0.121108654937398	-0.6561304494500088	0.6561304494500088	0.0549622423702885	False	0.3584768331754502	2.222212345722908e-07	False
cg07579107	0.0825936203555302	0.645411514644462	-0.0910012762453303	0.0910012762453303	0.8158883151449142	False	0.9276626171168836	2.222212345722908e-07	False
cg07579109	0.1370162274862725	0.7118073656273537	-0.5584228443775374	0.5584228443775374	0.1181204888454166	False	0.4462583267283774	2.222212345722908e-07	False
cg07579123	0.0992118510924943	0.8121830308838102	-0.1620741307597279	0.1620741307597279	0.6769676570043358	False	0.8629434823218286	2.222212345722908e-07	False
cg07579404	0.0492334204779987	0.2305433171321192	-0.0677893066680371	0.0677893066680371	0.8624285153464214	False	0.947861838787399	2.222212345722908e-07	False
cg07579831	0.0053947815486307	0.976503795383032	0.7455124632263208	0.7455124632263208	0.0211219114218984	False	0.2836217500922446	2.222212345722908e-07	False
cg07579839	0.067904395967939	0.6775810338052695	0.5691186030581525	0.5691186030581525	0.1097458237278126	False	0.4358849531971781	2.222212345722908e-07	False
cg07579884	0.0138512463795179	0.9284122697046494	-0.1575148236342001	0.1575148236342001	0.6856741567536453	False	0.8670141841606316	2.222212345722908e-07	False
cg07579946	0.0624581547300549	0.4587718921577812	0.2947129331259277	0.2947129331259277	0.4413906574087802	False	0.7275755815620112	2.222212345722908e-07	False
cg07579997	0.0282148575287243	0.878026979748657	-0.2686114043775418	0.2686114043775418	0.4846322980457159	False	0.7550262216493311	2.222212345722908e-07	False
cg07580010	0.026220267195567	0.8758662850939204	-0.7253881230251209	0.7253881230251209	0.0269799552938205	False	0.2991145000628097	2.222212345722908e-07	False
cg07580038	0.0236776982387285	0.0754074247329213	0.5637403771452116	0.5637403771452116	0.1139106531102605	False	0.4414780959514552	2.222212345722908e-07	False
cg07580047	0.0173924551671895	0.8179581371477506	-0.1704866599100843	0.1704866599100843	0.660990182501003	False	0.8547887586805684	2.222212345722908e-07	False
cg07580128	0.0213465783649471	0.9505892165135909	0.5755485460100851	0.5755485460100851	0.1048888651461601	False	0.4296865653073974	2.222212345722908e-07	False
cg07580418	0.0150656906933483	0.0794582095898939	-0.2362094840406213	0.2362094840406213	0.540613842475257	False	0.7888681143370055	2.222212345722908e-07	False
cg07580475	0.0427815342769796	0.8980892169782696	0.8951545498819127	0.8951545498819127	0.0011074914269523	False	0.1566274793111547	2.222212345722908e-07	False
cg07580479	0.0462799022534327	0.8672978433209175	-0.071168048118668	0.071168048118668	0.8556281822297075	False	0.9450417534964316	2.222212345722908e-07	False
cg07580563	0.1462762322687395	0.7621210567387227	-0.6890320472017587	0.6890320472017587	0.0400776048884474	False	0.3290086744326582	2.222212345722908e-07	False
cg07580588	0.0082290743604873	0.9441529871931732	-0.4659230321740929	0.4659230321740929	0.2062070736708555	False	0.5412069303976953	2.222212345722908e-07	False
cg07580591	0.1882806623108985	0.4283290193961058	0.1961863397697412	0.1961863397697412	0.6129304945597124	False	0.8293241659636654	2.222212345722908e-07	False
cg07580620	0.0234693843929901	0.914031388549391	0.4241032570126949	0.4241032570126949	0.255269261783558	False	0.5869964247300616	2.222212345722908e-07	False
cg07580652	0.0084293782420727	0.0641256225646164	-0.1860013030376663	0.1860013030376663	0.631836264915008	False	0.8392290010053469	2.222212345722908e-07	False
cg07580707	0.0311392557630111	0.158636580228706	0.0170408687465158	0.0170408687465158	0.9652930270245628	False	0.9880577770306828	2.222212345722908e-07	False
cg07580718	0.0412653381849325	0.7376727799131155	-0.663921465161679	0.663921465161679	0.0511643856081255	False	0.3511182065172831	2.222212345722908e-07	False
cg07580762	0.017057347136166	0.0752480856243548	0.667647710335741	0.667647710335741	0.0494088164455142	False	0.3481601456971986	2.222212345722908e-07	False
cg07580783	0.0270933040914543	0.15101897963955	-0.1514626396422326	0.1514626396422326	0.6972809386430165	False	0.8723375969768369	2.222212345722908e-07	False
cg07580789	0.0317788073754296	0.8454241625635269	0.4395692581210275	0.4395692581210275	0.2364623707496548	False	0.570232647241643	2.222212345722908e-07	False
cg07580827	0.0227805742995134	0.8474902624401098	0.0853216550675611	0.0853216550675611	0.8272351519535094	False	0.9323856101854836	2.222212345722908e-07	False
cg07580831	0.0188831165962665	0.8546135224264333	0.5460470252352382	0.5460470252352382	0.1282743100719343	False	0.4579245111721739	2.222212345722908e-07	False
cg07580867	0.0117129486036638	0.9250403284372224	-0.445518676364385	0.445518676364385	0.2294340313435434	False	0.563435078834832	2.222212345722908e-07	False
cg07580895	0.0712625256462185	0.7230704391761045	0.4266597253903181	0.4266597253903181	0.2521073693042572	False	0.5839148715922299	2.222212345722908e-07	False
cg07580975	0.0318877221357164	0.7817589350137227	0.0286550646051561	0.0286550646051561	0.9416643111184364	False	0.979325042745091	2.222212345722908e-07	False
cg07581031	0.009808742083754	0.9472423639044784	0.6936337242344777	0.6936337242344777	0.0382315216348482	False	0.3245842049416079	2.222212345722908e-07	False
cg07581070	0.2656450170283787	0.6671888002975142	-0.1788887301845531	0.1788887301845531	0.6451499229256588	False	0.8461500765923851	2.222212345722908e-07	False
cg07581146	0.0161196435341763	0.07083773694405	-0.1851858894489365	0.1851858894489365	0.6333580402902625	False	0.8399169692594869	2.222212345722908e-07	False
cg07581226	0.0227652232319665	0.9195548738647988	0.128432477823926	0.128432477823926	0.7419293069375061	False	0.8939566932810205	2.222212345722908e-07	False
cg07581257	0.0608281483969427	0.752932045128751	0.4080117592265211	0.4080117592265211	0.2756511050300954	False	0.6039297572750567	2.222212345722908e-07	False
cg07581365	0.0167401707384857	0.1255228784326457	0.5788729232939707	0.5788729232939707	0.1024297699233872	False	0.4262113305042229	2.222212345722908e-07	False
cg07581395	0.1080590396502545	0.2863398180270474	0.1744739255065186	0.1744739255065186	0.6534581243717235	False	0.8505067014761646	2.222212345722908e-07	False
cg07581460	0.0105401161460916	0.072367890504578	-0.4272757257616405	0.4272757257616405	0.2513486272685498	False	0.5831359683657894	2.222212345722908e-07	False
cg07581462	0.181910014605383	0.4374528513724512	0.520004197582767	0.520004197582767	0.1512802912882301	False	0.4843428588759501	2.222212345722908e-07	False
cg07581484	0.0100299874950902	0.0768210860350318	0.0613007369582678	0.0613007369582678	0.8755095654352296	False	0.9533555626282072	2.222212345722908e-07	False
cg07581492	0.0139143002530945	0.9111395114452726	0.6705695342760803	0.6705695342760803	0.0480595078871364	False	0.3453353192199327	2.222212345722908e-07	False
cg07581623	0.2696816487351984	0.5072332193593058	0.027683021829517	0.027683021829517	0.9436406140942288	False	0.9800730337468464	2.222212345722908e-07	False
cg07581680	0.1324186513323799	0.7088280016286007	0.1933874765092749	0.1933874765092749	0.6181067337860587	False	0.8322435508589592	2.222212345722908e-07	False
cg07581732	0.0141900329888723	0.0768230355805428	0.846984006878947	0.846984006878947	0.0039598200881586	False	0.203695354288019	2.222212345722908e-07	False
cg07581739	0.0223250892108931	0.8838692464387558	-0.4143262152441688	0.4143262152441688	0.2675547675993858	False	0.5974542756089103	2.222212345722908e-07	False
cg07581775	0.0532480942386512	0.5070908664075928	-0.5564561392177028	0.5564561392177028	0.1197007509928844	False	0.4483949425452502	2.222212345722908e-07	False
cg07581811	0.076201757070885	0.8874782124287786	0.2216574862704008	0.2216574862704008	0.5665249758239931	False	0.8039524978988517	2.222212345722908e-07	False
cg07581823	0.0131506878734154	0.9280435120306552	-0.2448043158723719	0.2448043158723719	0.5255280114200513	False	0.7800558542709198	2.222212345722908e-07	False
cg07581849	0.0308073528760446	0.7013227962983539	-0.0807435620380091	0.0807435620380091	0.8364016068703272	False	0.9364831424685952	2.222212345722908e-07	False
cg07581883	0.0817281484055317	0.4330653752085582	0.0261767691719582	0.0261767691719582	0.9467035650295572	False	0.9811378269878172	2.222212345722908e-07	False
cg07581922	0.0080134151813717	0.0741057842692714	-0.224835390051563	0.224835390051563	0.5608277548053501	False	0.8006313312678915	2.222212345722908e-07	False
cg07581973	0.2142302347786842	0.2904018766450014	-0.4006661846680526	0.4006661846680526	0.285228144901691	False	0.6119787825902444	2.222212345722908e-07	False
cg07581978	0.0092886230625078	0.0690815802903424	-0.4154873690792158	0.4154873690792158	0.2660797336144517	False	0.5962868926347422	2.222212345722908e-07	False
cg07581999	0.0199297043873411	0.8775085828772851	-0.5975372862068882	0.5975372862068882	0.0892762972294111	False	0.4097642432368064	2.222212345722908e-07	False
cg07582047	0.0076841402462134	0.0450993714888848	-0.2147291543215148	0.2147291543215148	0.5790187568098821	False	0.810939100427507	2.222212345722908e-07	False
cg07582133	0.0097110727922482	0.0556149456143963	-0.6868147279261698	0.6868147279261698	0.0409872974631231	False	0.331133014169487	2.222212345722908e-07	False
cg07582157	0.0903928000911473	0.151859493984927	-0.2257383432190712	0.2257383432190712	0.5592128683045086	False	0.7997067096829272	2.222212345722908e-07	False
cg07582382	0.0118795054572806	0.0824519602789065	-0.4449570066169772	0.4449570066169772	0.2300926385962462	False	0.5641869084483971	2.222212345722908e-07	False
cg07582400	0.0230626148994376	0.9026093364740116	-0.5816828982808897	0.5816828982808897	0.1003787430184743	False	0.424132764679528	2.222212345722908e-07	False
cg07582470	0.0050222535637616	0.03816685961375	-0.0958635987158955	0.0958635987158955	0.8061976836016269	False	0.923309774959278	2.222212345722908e-07	False
cg07582655	0.0843266370939399	0.1784213920854409	0.2884738799944268	0.2884738799944268	0.4515687651617606	False	0.7336312772069411	2.222212345722908e-07	False
cg07582661	0.1219821846856956	0.4502849776316068	0.5645376205649422	0.5645376205649422	0.1132873784512556	False	0.4406488510685435	2.222212345722908e-07	False
cg07582697	0.0096571357236031	0.0506365993459694	-0.2830491301801154	0.2830491301801154	0.4605001102584985	False	0.7394825487094492	2.222212345722908e-07	False
cg07582825	0.1060502621916687	0.7783201809038829	0.0536868208915551	0.0536868208915551	0.890892461038225	False	0.9597110600564744	2.222212345722908e-07	False
cg07582829	0.0377507243481855	0.6025994845987332	0.5890831286216477	0.5890831286216477	0.0950975405356314	False	0.4177954984621911	2.222212345722908e-07	False
cg07582845	0.0092724511032033	0.060402143483899	-0.0122262947165456	0.0122262947165456	0.9750958993760264	False	0.9917334838987952	2.222212345722908e-07	False
cg07582862	0.225375592150438	0.5999971073184832	0.1162145695475738	0.1162145695475738	0.7658980458977931	False	0.9052209959765372	2.222212345722908e-07	False
cg07582892	0.0376894837129287	0.8453911175172301	-0.3239725280225716	0.3239725280225716	0.3950427884486645	False	0.6959328185485919	2.222212345722908e-07	False
cg07582923	0.1072257766315011	0.6339914742649371	-0.2260588832812879	0.2260588832812879	0.5586400150192902	False	0.7993854070514014	2.222212345722908e-07	False
cg07582955	0.0443924230499429	0.3665400600180675	-0.3056910358531687	0.3056910358531687	0.4237299621671362	False	0.7156450527508057	2.222212345722908e-07	False
cg07582993	0.0464936055525664	0.7742841461316647	-0.1626037620484851	0.1626037620484851	0.6759583890239288	False	0.8624303296178836	2.222212345722908e-07	False
cg07583088	0.0223599625526747	0.8397110784711916	0.2416405356941225	0.2416405356941225	0.5310618736766892	False	0.7834038304231984	2.222212345722908e-07	False
cg07583091	0.0109853909927181	0.0830489876663784	-0.4941562216762857	0.4941562216762857	0.1763264612245161	False	0.5112807535450365	2.222212345722908e-07	False
cg07583137	0.0174491579853779	0.9220945842296489	0.564619728910397	0.564619728910397	0.1132233039614177	False	0.4405620252016468	2.222212345722908e-07	False
cg07583296	0.0692874401790287	0.8574276432996586	-0.44869705792971	0.44869705792971	0.2257264632536531	False	0.5599880916306696	2.222212345722908e-07	False
cg07583394	0.0132102252809222	0.0797511777106236	-0.3837864399801329	0.3837864399801329	0.3078751853352741	False	0.630152906428652	2.222212345722908e-07	False
cg07583420	0.0466059891406817	0.1367881899034218	-0.0845715736464713	0.0845715736464713	0.8287357883044203	False	0.9330550231643668	2.222212345722908e-07	False
cg07583490	0.0547897525484348	0.3467265125260806	0.4755447124267134	0.4755447124267134	0.1957285538516696	False	0.5310100811497355	2.222212345722908e-07	False
cg07583503	0.0360936898109284	0.1756239193544664	0.4702262985335576	0.4702262985335576	0.2014829088745731	False	0.5368173451178195	2.222212345722908e-07	False
cg07583651	0.008537812283095	0.0536910848661926	-0.367629383318896	0.367629383318896	0.3303742038747147	False	0.6481709501112836	2.222212345722908e-07	False
cg07583654	0.0411232125406429	0.9229556137907384	-0.1890254070902595	0.1890254070902595	0.6262029646356867	False	0.8363756915289933	2.222212345722908e-07	False
cg07583667	0.0083433511628002	0.0787554515040334	0.6854698811528662	0.6854698811528662	0.0415454731795484	False	0.3320857257491431	2.222212345722908e-07	False
cg07583690	0.1573841997817057	0.6886794188511661	-0.7722025293064413	0.7722025293064413	0.0147450423947365	False	0.2642658144848408	2.222212345722908e-07	False
cg07583756	0.0168845686552529	0.894844084289494	-0.0587845289804499	0.0587845289804499	0.8805894610490762	False	0.955434324806054	2.222212345722908e-07	False
cg07583848	0.0191784902220188	0.9020335935885244	-0.1525574406814336	0.1525574406814336	0.6951772443193512	False	0.8714559480576388	2.222212345722908e-07	False
cg07583851	0.0369033812904613	0.8767034320562388	0.7579345295465524	0.7579345295465524	0.0179645819624722	False	0.2754408365744411	2.222212345722908e-07	False
cg07583884	0.00643815949565	0.0552099575143433	-0.4321850541553697	0.4321850541553697	0.245345365647788	False	0.5778721534978768	2.222212345722908e-07	False
cg07583894	0.1478026092914175	0.2226940952042487	-0.1212469157418339	0.1212469157418339	0.7560037733492759	False	0.9005253400801434	2.222212345722908e-07	False
cg07583933	0.1222215871174233	0.7061717219721627	-0.3454542552166263	0.3454542552166263	0.3625294117954904	False	0.6725604803960781	2.222212345722908e-07	False
cg07583981	0.0178133807224385	0.9281447791735064	-0.3482405643448751	0.3482405643448751	0.3584094655437843	False	0.6695434239714475	2.222212345722908e-07	False
cg07584003	0.0161504061511629	0.9162934918732436	-0.4384729637095866	0.4384729637095866	0.2377700206093308	False	0.5713758520908678	2.222212345722908e-07	False
cg07584031	0.0128386710168423	0.8870103785584686	-0.2108358660313796	0.2108358660313796	0.5860825761231822	False	0.8148243214718833	2.222212345722908e-07	False
cg07584049	0.0208308417872779	0.0834096570955865	0.3236628793879126	0.3236628793879126	0.3955210100793702	False	0.696233944522519	2.222212345722908e-07	False
cg07584066	0.0632662431220163	0.1864792091519644	0.7189779541825307	0.7189779541825307	0.029047773580911	False	0.304124594162701	2.222212345722908e-07	False
cg07584077	0.0162049929680523	0.1054563910565046	0.1890536182317757	0.1890536182317757	0.6261504910533915	False	0.8363756915289933	2.222212345722908e-07	False
cg07584087	0.0124613907151899	0.8882788878801572	0.0722717734561147	0.0722717734561147	0.8534084947052759	False	0.9439966626081964	2.222212345722908e-07	False
cg07584093	0.149824059386482	0.7255938656039438	0.1800860042584054	0.1800860042584054	0.6429025767605626	False	0.845082619486833	2.222212345722908e-07	False
cg07584200	0.1043612519230212	0.7656547021377693	-0.4476154451028304	0.4476154451028304	0.226984463637892	False	0.5610531963472315	2.222212345722908e-07	False
cg07584208	0.0090678174906011	0.0655136686164101	0.6604340647769874	0.6604340647769874	0.052842991688123	False	0.3546172867019186	2.222212345722908e-07	False
cg07584237	0.162364302421824	0.5662500527379113	-0.6799349325147678	0.6799349325147678	0.0438942261100325	False	0.3365524388431798	2.222212345722908e-07	False
cg07584320	0.0072786242257103	0.057025471347909	-0.1126915201933801	0.1126915201933801	0.772842388822924	False	0.9080995632543974	2.222212345722908e-07	False
cg07584494	0.0202584421742159	0.8059725112330665	-0.4148257490726466	0.4148257490726466	0.2669196750248461	False	0.5969686050056113	2.222212345722908e-07	False
cg07584558	0.0630782590810764	0.6930410329869603	0.5641696254031225	0.5641696254031225	0.1135748168698292	False	0.4410023332648113	2.222212345722908e-07	False
cg07584563	0.0680469817101031	0.7899331245715226	0.3812233027573536	0.3812233027573536	0.3113912118045409	False	0.6328260312264239	2.222212345722908e-07	False
cg07584582	0.0333883582136858	0.8495637809366948	-0.6927982368370644	0.6927982368370644	0.0385625254125085	False	0.3254785347865494	2.222212345722908e-07	False
cg07584620	0.1715652351723068	0.8091536410977144	-0.5932527231875404	0.5932527231875404	0.0921983427216823	False	0.4137524295089804	2.222212345722908e-07	False
cg07584631	0.0824611260802207	0.4951406656859833	0.1517546883017382	0.1517546883017382	0.6967195828847037	False	0.8721177036074431	2.222212345722908e-07	False
cg07584637	0.1066491156330738	0.8275113225955179	-0.4058254887906642	0.4058254887906642	0.2784837486354072	False	0.6065918848244892	2.222212345722908e-07	False
cg07584663	0.0071553768909449	0.0503296915990444	0.611474597939199	0.611474597939199	0.0801680985045375	False	0.3978225261231062	2.222212345722908e-07	False
cg07584669	0.1323389613299477	0.773450401044754	-0.0946376300173567	0.0946376300173567	0.8086389425914835	False	0.92441175641964	2.222212345722908e-07	False
cg07584734	0.0171036573822109	0.8500059055211825	-0.5196323313219977	0.5196323313219977	0.1516249665553517	False	0.4846853595326723	2.222212345722908e-07	False
cg07584765	0.0511561012016983	0.8533425859203623	0.0306432723742334	0.0306432723742334	0.9376228663366172	False	0.9779806901138774	2.222212345722908e-07	False
cg07584789	0.0154543567850808	0.86922198801227	-0.5439239310133428	0.5439239310133428	0.1300664572500099	False	0.4599620109659644	2.222212345722908e-07	False
cg07584805	0.0127338443123636	0.9498927902807056	-0.3021414851668755	0.3021414851668755	0.4294051545194393	False	0.7193901744631701	2.222212345722908e-07	False
cg07584845	0.0136759725572457	0.1043065327799313	-0.3156058708498409	0.3156058708498409	0.4080578931114929	False	0.70469515469529	2.222212345722908e-07	False
cg07584855	0.0820219719111665	0.7869365432398797	0.4546941189964753	0.4546941189964753	0.2188207129523657	False	0.5530269042884851	2.222212345722908e-07	False
cg07584894	0.0250736287517467	0.884607863959879	0.5737000135507794	0.5737000135507794	0.1062715764274286	False	0.4313922740807511	2.222212345722908e-07	False
cg07584959	0.0097541432237077	0.0693010695444169	0.0836899786691551	0.0836899786691551	0.8305001474231254	False	0.9338498934050506	2.222212345722908e-07	False
cg07584981	0.0413434246401877	0.8360511921889585	0.6003718430305385	0.6003718430305385	0.0873748236738814	False	0.4074286715030618	2.222212345722908e-07	False
cg07585069	0.1253987235398035	0.6446299198585811	0.3533048262408401	0.3533048262408401	0.3509794050318618	False	0.6640770708519649	2.222212345722908e-07	False
cg07585136	0.0220354989287704	0.1639237597935179	0.4287679059775449	0.4287679059775449	0.2495157344681361	False	0.5812525164617502	2.222212345722908e-07	False
cg07585257	0.0612354710079807	0.3900783523628606	0.8512107454179973	0.8512107454179973	0.0036056466175947	False	0.1998736913176326	2.222212345722908e-07	False
cg07585334	0.0680770725153133	0.7949393106213178	0.3892040094597233	0.3892040094597233	0.3005101653793849	False	0.6246884894401191	2.222212345722908e-07	False
cg07585427	0.0342176275558341	0.8189321236664456	0.4570074725272838	0.4570074725272838	0.2161882689293934	False	0.5503923679805205	2.222212345722908e-07	False
cg07585502	0.100325270432466	0.7973541192093003	-0.7759837743367344	0.7759837743367344	0.0139617196947377	False	0.261089793229825	2.222212345722908e-07	False
cg07585513	0.019319727732011	0.7671881215766826	0.1885011572659819	0.1885011572659819	0.6271783490822784	False	0.8369011174547153	2.222212345722908e-07	False
cg07585562	0.0155128637209169	0.8909084365670122	-0.2416416983649319	0.2416416983649319	0.531059835865088	False	0.7834038304231984	2.222212345722908e-07	False
cg07585587	0.0070399348948687	0.0457581518409006	-0.5858404513580667	0.5858404513580667	0.0973902726966529	False	0.4206336260105502	2.222212345722908e-07	False
cg07585610	0.0160277490554497	0.9246497799287868	-0.1368530963392528	0.1368530963392528	0.7255198083970773	False	0.8858795326411951	2.222212345722908e-07	False
cg07585727	0.172317844074019	0.6730391823116904	0.2654849043548923	0.2654849043548923	0.489925996671974	False	0.758276741624892	2.222212345722908e-07	False
cg07585876	0.0399045672629613	0.287538031449998	0.2113899995861877	0.2113899995861877	0.5850753123357203	False	0.8143455315643847	2.222212345722908e-07	False
cg07585899	0.0418814995549957	0.8825053542277815	-0.5161953419147288	0.5161953419147288	0.1548322541680361	False	0.4882363121556941	2.222212345722908e-07	False
cg07585928	0.0128834540500579	0.8891632016333778	0.4568620528088565	0.4568620528088565	0.2163532308383499	False	0.5505507044996559	2.222212345722908e-07	False
cg07586008	0.0388800550025587	0.5663986820604215	0.7377081921551415	0.7377081921551415	0.0232819447603925	False	0.2889443698547503	2.222212345722908e-07	False
cg07586026	0.2258153943660157	0.512866050008614	-0.2459786775868443	0.2459786775868443	0.5234796770351704	False	0.7787522464868121	2.222212345722908e-07	False
cg07586042	0.063589199821527	0.5146926790742492	0.4535444132710087	0.4535444132710087	0.2201355176603367	False	0.5542269870882903	2.222212345722908e-07	False
cg07586081	0.0241560730895432	0.0982708666081604	0.7001320681649301	0.7001320681649301	0.0357196225135386	False	0.3194209604216334	2.222212345722908e-07	False
cg07586193	0.0173956340490725	0.1218140676067105	-0.3948616223128109	0.3948616223128109	0.292915899489226	False	0.6182449722443185	2.222212345722908e-07	False
cg07586235	0.075655722439454	0.8008229202125253	0.6757253979905105	0.6757253979905105	0.0457364862495127	False	0.3408569159015079	2.222212345722908e-07	False
cg07586272	0.0100970614808015	0.0679795489492038	0.0993953964719512	0.0993953964719512	0.7991730048061995	False	0.9198935173470733	2.222212345722908e-07	False
cg07586285	0.0301119753934777	0.8306199173496248	0.0079103017126151	0.0079103017126151	0.9838861059419678	False	0.9944891572991916	2.222212345722908e-07	False
cg07586331	0.0443490900391173	0.1345089591516817	0.150764239542819	0.150764239542819	0.6986238699786351	False	0.8730024179379027	2.222212345722908e-07	False
cg07586345	0.1422329380279355	0.5823066555815982	0.6964217930624477	0.6964217930624477	0.0371402600638798	False	0.3223077533288477	2.222212345722908e-07	False
cg07586391	0.0088026036881321	0.9405202161346176	0.3360469687619828	0.3360469687619828	0.3766055437380262	False	0.6831284883071832	2.222212345722908e-07	False
cg07586435	0.1251944882204679	0.7044735586606776	-0.7011537225647488	0.7011537225647488	0.0353347284532602	False	0.318587426836787	2.222212345722908e-07	False
cg07586489	0.0843920639738106	0.3054036939369439	-0.5447856410336009	0.5447856410336009	0.1293372919423714	False	0.4591533240828431	2.222212345722908e-07	False
cg07586725	0.0249262562634306	0.1476357197335601	-0.3173832102919864	0.3173832102919864	0.405276880911437	False	0.7029449128565988	2.222212345722908e-07	False
cg07586760	0.0164138092803121	0.822879271227441	-0.4214396545701059	0.4214396545701059	0.2585859648402459	False	0.5898569206447117	2.222212345722908e-07	False
cg07586799	0.0744997892573865	0.7089052657286966	-0.4887952895809883	0.4887952895809883	0.1817977534078468	False	0.5172830734295987	2.222212345722908e-07	False
cg07586819	0.0080136533562828	0.0572754879333607	-0.539434877436902	0.539434877436902	0.1339043614961191	False	0.4645985144550911	2.222212345722908e-07	False
cg07586863	0.0565386217213852	0.7767688414788324	-0.3147686063369599	0.3147686063369599	0.4093709735025482	False	0.7055961795016243	2.222212345722908e-07	False
cg07586868	0.0547503230205448	0.6812485070025315	0.4952431713118406	0.4952431713118406	0.1752287242762744	False	0.510214132543429	2.222212345722908e-07	False
cg07586900	0.0096203334097861	0.0696940854179119	-0.3207725048068739	0.3207725048068739	0.3999977994427726	False	0.6993379971903932	2.222212345722908e-07	False
cg07586906	0.0263147083918995	0.7618088565283407	-0.2608438131952397	0.2608438131952397	0.4978277741195502	False	0.7629240561825985	2.222212345722908e-07	False
cg07586911	0.0119640001673339	0.9077083101428224	0.2782569775432212	0.2782569775432212	0.4684522462984399	False	0.7446122670067944	2.222212345722908e-07	False
cg07586956	0.1112858322081791	0.4319138793415887	0.6454106913414537	0.6454106913414537	0.0604732457608498	False	0.3677609688471996	2.222212345722908e-07	False
cg07586984	0.1544886691461062	0.5585618341195571	-0.0690530157377203	0.0690530157377203	0.8598841334296456	False	0.9468648567321992	2.222212345722908e-07	False
cg07587117	0.0347937547485409	0.8046168460502116	0.1048635561166503	0.1048635561166503	0.7883216373709393	False	0.9151390031529024	2.222212345722908e-07	False
cg07587209	0.0099721900924553	0.0828786369663077	-0.1812805733822871	0.1812805733822871	0.640662802032343	False	0.8438447014200452	2.222212345722908e-07	False
cg07587250	0.1471465304931638	0.7481880587311357	0.3178095321417322	0.3178095321417322	0.4046111066907749	False	0.7025382487123167	2.222212345722908e-07	False
cg07587475	0.0356435624977545	0.8698952292777383	0.6297826003575174	0.6297826003575174	0.0691124389338808	False	0.3814621130771101	2.222212345722908e-07	False
cg07587512	0.0250027869495571	0.2311123443985244	0.1225219526893843	0.1225219526893843	0.7535016874026337	False	0.8993079228777673	2.222212345722908e-07	False
cg07587588	0.0305590367217704	0.1550167486366409	0.5743928490903215	0.5743928490903215	0.1057520474336264	False	0.4308273105357241	2.222212345722908e-07	False
cg07587610	0.0208321589596604	0.8944364016505519	0.1338898338722395	0.1338898338722395	0.731283733192776	False	0.8886489371296131	2.222212345722908e-07	False
cg07587639	0.0958977615462561	0.7432861075343692	0.0991621746721859	0.0991621746721859	0.7996364995731859	False	0.9200806560083582	2.222212345722908e-07	False
cg07587653	0.017756927712771	0.8856179098250393	-0.5144276406968262	0.5144276406968262	0.1564970101919224	False	0.4900140554601745	2.222212345722908e-07	False
cg07587685	0.0092189336496765	0.0760233485326501	-0.1364677851968377	0.1364677851968377	0.7262686201002119	False	0.8862721735767337	2.222212345722908e-07	False
cg07587706	0.0061877176453991	0.0554685282398055	-0.6455522722093051	0.6455522722093051	0.060398279735354	False	0.3677609688471996	2.222212345722908e-07	False
cg07587746	0.1371025370070618	0.6775189520103071	0.7921145832516892	0.7921145832516892	0.0109325627265652	False	0.2476663116040902	2.222212345722908e-07	False
cg07587771	0.0170272224993326	0.9013124748160678	-0.159276704059798	0.159276704059798	0.6823057971540435	False	0.8655421872347714	2.222212345722908e-07	False
cg07587783	0.0250858635630788	0.7813958567679608	0.1327242793297414	0.1327242793297414	0.7335540931474613	False	0.8898019281344156	2.222212345722908e-07	False
cg07587786	0.0674507665252612	0.4567815849198341	0.1661509555863354	0.1661509555863354	0.6692104089719827	False	0.8590574418155553	2.222212345722908e-07	False
cg07587796	0.1584211598750032	0.3081515174859843	-0.1673934280648111	0.1673934280648111	0.6668516079276239	False	0.85773734699604	2.222212345722908e-07	False
cg07587893	0.0311728202460759	0.2015097951125747	-0.4050656366779614	0.4050656366779614	0.2794717858084922	False	0.6072999468217442	2.222212345722908e-07	False
cg07588006	0.0461793213585838	0.901837893714492	-0.289363287588786	0.289363287588786	0.4501116532338915	False	0.7326757586381736	2.222212345722908e-07	False
cg07588018	0.1906653546664251	0.7865255650194067	-0.4847253814889656	0.4847253814889656	0.1860148885185124	False	0.5214575609473706	2.222212345722908e-07	False
cg07588102	0.0101964439421301	0.0755079555924899	-0.7275118719443554	0.7275118719443554	0.0263168047594591	False	0.2970754258319826	2.222212345722908e-07	False
cg07588109	0.0055141668018815	0.0467342082541385	0.0482308836176746	0.0482308836176746	0.901935120484986	False	0.9643440073051872	2.222212345722908e-07	False
cg07588113	0.0088214848751776	0.0855130363808937	-0.0338282843231556	0.0338282843231556	0.9311512699038472	False	0.9755515868446556	2.222212345722908e-07	False
cg07588128	0.0119620363067535	0.1250855655904271	-0.4161600831457898	0.4161600831457898	0.2652271375135706	False	0.5955079910999385	2.222212345722908e-07	False
cg07588141	0.0116307432168824	0.1028638426875772	-0.3674104771755065	0.3674104771755065	0.3306844735433123	False	0.6484151116509117	2.222212345722908e-07	False
cg07588216	0.0172643976622211	0.900645316225525	0.7027802673919497	0.7027802673919497	0.0347275228360128	False	0.317261258393578	2.222212345722908e-07	False
cg07588253	0.0116403579604404	0.9296274824071056	-0.4850839804530159	0.4850839804530159	0.1856411183989171	False	0.5211018174668739	2.222212345722908e-07	False
cg07588263	0.0123220739852428	0.0455038026119212	-0.2893008513138186	0.2893008513138186	0.4502138755797105	False	0.7327109191878047	2.222212345722908e-07	False
cg07588308	0.0099039714308361	0.0802408408171944	-0.5646801699990859	0.5646801699990859	0.1131761517729894	False	0.4404811970740035	2.222212345722908e-07	False
cg07588355	0.0384286001983258	0.8419781462354494	0.3473363210713612	0.3473363210713612	0.3597440340882221	False	0.6703945486867049	2.222212345722908e-07	False
cg07588358	0.0154119060773835	0.8792748093922906	-0.3347118003360536	0.3347118003360536	0.3786239669469178	False	0.6844666381737823	2.222212345722908e-07	False
cg07588401	0.0111529918654207	0.9330410899256708	-0.651870778677621	0.651870778677621	0.0571122360580737	False	0.3623684570893535	2.222212345722908e-07	False
cg07588413	0.0337018058985436	0.833485937907556	-0.0179087650958368	0.0179087650958368	0.9635263128489994	False	0.9874803060908394	2.222212345722908e-07	False
cg07588430	0.0727149789042329	0.80270373484954	-0.561329622094265	0.561329622094265	0.1158078663761899	False	0.4436257134203955	2.222212345722908e-07	False
cg07588439	0.0520771458359056	0.5094213844702216	0.2761193530804647	0.2761193530804647	0.4720180836262281	False	0.7470976118602647	2.222212345722908e-07	False
cg07588442	0.0872344928536291	0.1260617863899097	-0.4132578469684222	0.4132578469684222	0.2689157238225824	False	0.5985963712169455	2.222212345722908e-07	False
cg07588489	0.0114320553974399	0.90069133505193	0.3198750580463693	0.3198750580463693	0.4013925451805189	False	0.7003111998322286	2.222212345722908e-07	False
cg07588561	0.1789979202384532	0.7549608811559472	-0.8594707477857295	0.8594707477857295	0.0029774435098861	False	0.1927627539119663	2.222212345722908e-07	False
cg07588614	0.0247164384384684	0.4791839210922938	-0.284113632005729	0.284113632005729	0.4587415708221324	False	0.7383687946759849	2.222212345722908e-07	False
cg07588779	0.0168445537347303	0.0979443090590504	-0.0015778301019929	0.0015778301019929	0.9967856775793446	False	0.9989140518268466	2.222212345722908e-07	False
cg07588819	0.0959145130922597	0.5703822161788282	-0.5797683535131966	0.5797683535131966	0.1017734498355288	False	0.4256879831168915	2.222212345722908e-07	False
cg07588857	0.1095382832515419	0.7474901413649815	0.0436037687200368	0.0436037687200368	0.9113117524967208	False	0.968107691841586	2.222212345722908e-07	False
cg07588875	0.0371397895605543	0.8025007780377843	-0.2192489491356568	0.2192489491356568	0.5708570040811016	False	0.806222871513994	2.222212345722908e-07	False
cg07588964	0.0157842383318706	0.1037889570870679	0.4658783830265993	0.4658783830265993	0.2062564091857435	False	0.5412377336546398	2.222212345722908e-07	False
cg07589034	0.0154338770944127	0.8934723178868561	-0.0412878250638007	0.0412878250638007	0.916008527229268	False	0.9698865640563974	2.222212345722908e-07	False
cg07589064	0.0105971546676615	0.0865992765850766	-0.2888917049285944	0.2888917049285944	0.4508839903090911	False	0.7331824228193523	2.222212345722908e-07	False
cg07589077	0.0140858559631923	0.9209808271719024	0.4037126581815488	0.4037126581815488	0.2812355725816379	False	0.6088034299390436	2.222212345722908e-07	False
cg07589078	0.0898790469090581	0.7379400657154113	-0.7915106764344879	0.7915106764344879	0.0110371232677934	False	0.2480629869311418	2.222212345722908e-07	False
cg07589081	0.0054887070261402	0.0507630515576117	-0.3870514332427255	0.3870514332427255	0.3034256712495642	False	0.6270477645124608	2.222212345722908e-07	False
cg07589143	0.0144081407811573	0.0962416898714692	-0.3550026060227622	0.3550026060227622	0.3485053798478987	False	0.6622473436410069	2.222212345722908e-07	False
cg07589166	0.0117311344572445	0.0725125680607513	-0.4862002909815301	0.4862002909815301	0.1844803005079742	False	0.5198110721643596	2.222212345722908e-07	False
cg07589192	0.0114608340255909	0.9299975427020156	-0.1657277459506647	0.1657277459506647	0.670014434083455	False	0.8593620574297972	2.222212345722908e-07	False
cg07589201	0.0214593979129792	0.1732558526835973	0.0008517117264118	0.0008517117264118	0.9982649081676306	False	0.999329532063281	2.222212345722908e-07	False
cg07589202	0.0975541752678155	0.762667837513335	-0.6034138876396438	0.6034138876396438	0.0853621184487563	False	0.4047641779027623	2.222212345722908e-07	False
cg07589235	0.0334933812279833	0.7710355773488337	0.3743562266633336	0.3743562266633336	0.3209103960481137	False	0.6408438655675025	2.222212345722908e-07	False
cg07589254	0.0192525520969648	0.137153714093859	-0.0297968960357534	0.0297968960357534	0.9393431558611892	False	0.9784677753302522	2.222212345722908e-07	False
cg07589273	0.0911956050206769	0.7339353401248735	-0.6489611332321605	0.6489611332321605	0.0586110036876593	False	0.3646692597607234	2.222212345722908e-07	False
cg07589300	0.0415978819092731	0.6505605370091762	-0.139831426473708	0.139831426473708	0.7197385644238661	False	0.8832535941898929	2.222212345722908e-07	False
cg07589342	0.0651697141566047	0.7942097461161949	0.8165383461361396	0.8165383461361396	0.0072415331145025	False	0.2301174254104852	2.222212345722908e-07	False
cg07589355	0.0131074549250351	0.0524442603843836	-0.3628599967679707	0.3628599967679707	0.3371667632367534	False	0.6536037751419471	2.222212345722908e-07	False
cg07589381	0.1372314567105964	0.5083619359832012	-0.174503406351446	0.174503406351446	0.6534025339839111	False	0.8504996134584967	2.222212345722908e-07	False
cg07589393	0.0919864261142704	0.7362463058311546	0.1910389834545896	0.1910389834545896	0.6224613070833132	False	0.8344529043138444	2.222212345722908e-07	False
cg07589519	0.0640881457623424	0.6181196837506071	0.5813709147510112	0.5813709147510112	0.1006052189668287	False	0.4243929095658937	2.222212345722908e-07	False
cg07589531	0.2387026327959678	0.6484032955173115	-0.1010382073075532	0.1010382073075532	0.7959096987926465	False	0.9186393736466124	2.222212345722908e-07	False
cg07589612	0.0237191512372918	0.1308410621781899	-0.4148203061882653	0.4148203061882653	0.2669265906680501	False	0.5969686050056113	2.222212345722908e-07	False
cg07589654	0.0130762243417776	0.912637139681372	0.1239999729686484	0.1239999729686484	0.7506037578225964	False	0.8980101083265283	2.222212345722908e-07	False
cg07589677	0.0800231648253798	0.7708744212775992	-0.5295577032469853	0.5295577032469853	0.1425817243117136	False	0.47457847825944	2.222212345722908e-07	False
cg07589691	0.0128995334919647	0.063906367349651	0.1791815104408939	0.1791815104408939	0.6446001286902997	False	0.8458575049864924	2.222212345722908e-07	False
cg07589773	0.0226998885111943	0.1186466625772661	0.7877156237807852	0.7877156237807852	0.0117096445355147	False	0.2521467824801753	2.222212345722908e-07	False
cg07589813	0.0112065067422053	0.0633011920136122	0.588601731535646	0.588601731535646	0.0954358050002685	False	0.4182439420408916	2.222212345722908e-07	False
cg07589824	0.0173227309071106	0.8405437629881423	-0.609410191311568	0.609410191311568	0.081479144813988	False	0.399612262627042	2.222212345722908e-07	False
cg07589846	0.0246835182407387	0.1313925430101076	0.499432077941058	0.499432077941058	0.1710347955708617	False	0.5059217322857801	2.222212345722908e-07	False
cg07589899	0.106279156958675	0.3270328574001731	0.9686618175330448	0.9686618175330448	1.739756910812639e-05	True	0.0492769888599605	2.222212345722908e-07	False
cg07589903	0.0332915690571273	0.9010020371281924	-0.0004689014905676	0.0004689014905676	0.9990447619024206	False	0.99957342282978	2.222212345722908e-07	False
cg07589968	0.066782558552493	0.3880733911550853	0.2574998066811255	0.2574998066811255	0.5035531314346311	False	0.7666332279528479	2.222212345722908e-07	False
cg07589972	0.1468251825177314	0.6218516983246983	0.8634211992219477	0.8634211992219477	0.0027055539215887	False	0.1902351055973085	2.222212345722908e-07	False
cg07589991	0.0372079763281317	0.8266904374160212	-0.6397262853860028	0.6397262853860028	0.063531767173427	False	0.3728990229505988	2.222212345722908e-07	False
cg07590002	0.0641637081668665	0.1183113193214712	-0.3339469816562272	0.3339469816562272	0.3797824632090061	False	0.6853255819399137	2.222212345722908e-07	False
cg07590004	0.0339595775474168	0.8598458489767019	-0.3198760851099024	0.3198760851099024	0.4013909477174637	False	0.7003111998322286	2.222212345722908e-07	False
cg07590060	0.0113362221160937	0.93324364585436	0.0155799627050889	0.0155799627050889	0.9682671800973348	False	0.9892254773971342	2.222212345722908e-07	False
cg07590102	0.1368018558524719	0.7248410513723451	-0.0837562715071679	0.0837562715071679	0.8303674509503067	False	0.9337940165497298	2.222212345722908e-07	False
cg07590196	0.0283810511160742	0.1019986928827084	-0.6755943158773441	0.6755943158773441	0.045794634943294	False	0.34107045223579	2.222212345722908e-07	False
cg07590215	0.0089605115975128	0.0785164998651236	-0.0590153292508924	0.0590153292508924	0.8801233458943801	False	0.9552848631242616	2.222212345722908e-07	False
cg07590294	0.0340852647941804	0.8099465019269324	0.0476046394381498	0.0476046394381498	0.9032035838542688	False	0.964792462870838	2.222212345722908e-07	False
cg07590406	0.0140774721971872	0.1132789547794657	-0.3638981079086322	0.3638981079086322	0.3356824767064152	False	0.6523444296823153	2.222212345722908e-07	False
cg07590482	0.0084647389382987	0.0570488857251746	-0.2720794648434094	0.2720794648434094	0.4787882509912957	False	0.7513680130184663	2.222212345722908e-07	False
cg07590493	0.005982778811678	0.0490018879024206	-0.4318361366018182	0.4318361366018182	0.2457694664363986	False	0.5781267612162463	2.222212345722908e-07	False
cg07590529	0.0423488986344204	0.4660246220972923	0.6456435182376274	0.6456435182376274	0.0603499967503233	False	0.3676904852103844	2.222212345722908e-07	False
cg07590544	0.0765305122492736	0.3057578451268705	0.7048845716426899	0.7048845716426899	0.0339520775408601	False	0.3156425726697814	2.222212345722908e-07	False
cg07590584	0.1684271463152836	0.7626696488128971	0.7219051284312763	0.7219051284312763	0.0280911002265051	False	0.3017417099439391	2.222212345722908e-07	False
cg07590609	0.019947079459606	0.152190845138503	-0.2501815585997108	0.2501815585997108	0.5161748336097616	False	0.7742863392159122	2.222212345722908e-07	False
cg07590621	0.0247324458655731	0.8245018077289823	-0.0909072405019038	0.0909072405019038	0.8160759457846197	False	0.9277286197465932	2.222212345722908e-07	False
cg07590632	0.0098267943770458	0.0762956162533739	-0.0937262745675277	0.0937262745675277	0.810454642676197	False	0.9251819611879564	2.222212345722908e-07	False
cg07590638	0.0184627832268249	0.7542219746337432	-0.2777136273903497	0.2777136273903497	0.4693575402462198	False	0.7452701777121187	2.222212345722908e-07	False
cg07590705	0.0114908547273048	0.1001034812461971	-0.6576975919043467	0.6576975919043467	0.0541843913336924	False	0.356975878028377	2.222212345722908e-07	False
cg07590721	0.0294734573983759	0.9029724744240274	-0.3437049276419396	0.3437049276419396	0.3651275798862859	False	0.6745471393702257	2.222212345722908e-07	False
cg07590839	0.0063947155116875	0.048232757385172	0.1865121760488518	0.1865121760488518	0.6308834505781363	False	0.8388155913602594	2.222212345722908e-07	False
cg07590875	0.0122517059273735	0.9357424000399964	-0.3667223260268108	0.3667223260268108	0.3316607735988399	False	0.6491881980707663	2.222212345722908e-07	False
cg07590912	0.0041624631413271	0.0400623899757024	-0.7487746433375616	0.7487746433375616	0.0202598252653924	False	0.2815914572423455	2.222212345722908e-07	False
cg07590922	0.0278095772886589	0.7088427155921814	-0.6965969971832131	0.6965969971832131	0.0370723665590915	False	0.3220586698132103	2.222212345722908e-07	False
cg07590961	0.0120522437597846	0.086570621516903	0.0325676691530046	0.0325676691530046	0.93371230323674	False	0.9764774872090696	2.222212345722908e-07	False
cg07591089	0.0100464210674632	0.0703597153620081	0.0416329773412222	0.0416329773412222	0.9153084065820872	False	0.9696061072658616	2.222212345722908e-07	False
cg07591090	0.0484707234639629	0.8860832832882928	-0.5075597918904182	0.5075597918904182	0.1630629049868039	False	0.4971482659153313	2.222212345722908e-07	False
cg07591186	0.1099300936599503	0.7124421098092826	0.4776988052612005	0.4776988052612005	0.1934244249532384	False	0.5288568638373548	2.222212345722908e-07	False
cg07591205	0.0145274797702819	0.8861973578576245	-0.4692604207783304	0.4692604207783304	0.2025379546563872	False	0.5378506810329126	2.222212345722908e-07	False
cg07591229	0.104357833566037	0.3493997625373469	-0.788425922617457	0.788425922617457	0.0115817327468708	False	0.2513892967179912	2.222212345722908e-07	False
cg07591283	0.0098138095705997	0.0586545681095334	-0.2673963304620619	0.2673963304620619	0.4866867978310735	False	0.7561673476133947	2.222212345722908e-07	False
cg07591362	0.1369161739622574	0.4464525147665556	0.6305905243223877	0.6305905243223877	0.0686479764085567	False	0.3807377067713222	2.222212345722908e-07	False
cg07591395	0.008697404035754	0.0377000072187822	-0.3133915395294631	0.3133915395294631	0.4115348033529021	False	0.7071400162604345	2.222212345722908e-07	False
cg07591403	0.0210449194101828	0.1578707842402918	-0.5829726002154525	0.5829726002154525	0.099445811549012	False	0.4230594469792915	2.222212345722908e-07	False
cg07591442	0.0725126178672058	0.8340950414121748	-0.5823309151749454	0.5823309151749454	0.0999093245601676	False	0.4236002227268988	2.222212345722908e-07	False
cg07591515	0.0235099475493113	0.8426373728435451	0.2395370636069052	0.2395370636069052	0.5347535927319415	False	0.785552498928464	2.222212345722908e-07	False
cg07591519	0.0420917636176084	0.2265334383914706	-0.3705366065124137	0.3705366065124137	0.3262673142334451	False	0.6450775649584748	2.222212345722908e-07	False
cg07591530	0.0272781463563531	0.7855972385356035	0.7472694062161144	0.7472694062161144	0.0206546551666331	False	0.2825632678997769	2.222212345722908e-07	False
cg07591620	0.0110413221006287	0.0529778092887368	-0.7550117523763025	0.7550117523763025	0.0186771104035422	False	0.2776975222305397	2.222212345722908e-07	False
cg07591622	0.0191826336947528	0.0938678124237349	0.7202959685525512	0.7202959685525512	0.0286144176000405	False	0.3028920104641858	2.222212345722908e-07	False
cg07591885	0.0159605310965163	0.8669257252379413	0.7980428306975225	0.7980428306975225	0.0099413455921986	False	0.2439533593100061	2.222212345722908e-07	False
cg07591921	0.1583668902554824	0.540557229699021	0.678721442022886	0.678721442022886	0.0444203133628248	False	0.3377586065678397	2.222212345722908e-07	False
cg07591937	0.0041201911107433	0.9858455442192732	-0.1798997232060931	0.1798997232060931	0.643252072038938	False	0.8452147115549119	2.222212345722908e-07	False
cg07592012	0.0320268266885316	0.7444667593059009	0.7173345752045586	0.7173345752045586	0.029594092890628	False	0.3049533261263099	2.222212345722908e-07	False
cg07592085	0.0064473712669456	0.0415670163748834	-0.1581899257843043	0.1581899257843043	0.6843829282601472	False	0.8664663709409804	2.222212345722908e-07	False
cg07592090	0.0126623406042176	0.0979595766554913	-0.7697396443029585	0.7697396443029585	0.0152707367201109	False	0.2660506149121536	2.222212345722908e-07	False
cg07592136	0.0288386686516029	0.8484936733742061	-0.1010006643153103	0.1010006643153103	0.7959842444252607	False	0.918687713093825	2.222212345722908e-07	False
cg07592190	0.2250471612474043	0.5050311585159106	0.282464161450633	0.282464161450633	0.4614676966300826	False	0.7400530660238931	2.222212345722908e-07	False
cg07592216	0.0178270623187473	0.8411935415129447	-0.1562250477670451	0.1562250477670451	0.688142991276688	False	0.868252486613054	2.222212345722908e-07	False
cg07592254	0.0938578043347333	0.7785108936365653	0.635194915813392	0.635194915813392	0.0660383269003711	False	0.3763955052938249	2.222212345722908e-07	False
cg07592353	0.0169907395461885	0.8935374220783874	-0.2852049837791489	0.2852049837791489	0.4569416764473754	False	0.7370958048101626	2.222212345722908e-07	False
cg07592358	0.0400240945745049	0.8272210761695411	-0.0103607027100058	0.0103607027100058	0.9788952377292436	False	0.9929464711195156	2.222212345722908e-07	False
cg07592361	0.0635701778282877	0.2071490284332779	0.5330468844852746	0.5330468844852746	0.1394797492014947	False	0.471120633095184	2.222212345722908e-07	False
cg07592388	0.0526424628530057	0.7802523993380002	-0.2704207601906039	0.2704207601906039	0.4815796551565768	False	0.7531200755503693	2.222212345722908e-07	False
cg07592513	0.0255032256688464	0.7608930029393691	-0.0643075686567884	0.0643075686567884	0.8694443336063643	False	0.9508308682999368	2.222212345722908e-07	False
cg07592519	0.026679698083506	0.9437447673611687	0.5856270844116475	0.5856270844116475	0.0975423035624479	False	0.4207039446217355	2.222212345722908e-07	False
cg07592535	0.060485322025536	0.8583742331327905	-0.4624878771753627	0.4624878771753627	0.2100219193169192	False	0.5447339816332663	2.222212345722908e-07	False
cg07592681	0.0232124571535226	0.8833594298999891	-0.1850924814560341	0.1850924814560341	0.6335324401454069	False	0.8399947705049953	2.222212345722908e-07	False
cg07592723	0.0545013366671724	0.1440521413558614	-0.3818517286035408	0.3818517286035408	0.3105272904128663	False	0.6322420876663494	2.222212345722908e-07	False
cg07592724	0.0097107518835473	0.0585091352167267	-0.5388553843721267	0.5388553843721267	0.1344046122325819	False	0.4652273303838771	2.222212345722908e-07	False
cg07592775	0.2047840792913998	0.80925378859184	-0.3200752020731424	0.3200752020731424	0.4010813025381771	False	0.7001496923966761	2.222212345722908e-07	False
cg07592809	0.3157427252669871	0.6196042063122961	-0.1388350303662507	0.1388350303662507	0.7216713182288348	False	0.8842278447360269	2.222212345722908e-07	False
cg07592828	0.1463033998244764	0.3908648812308886	0.0071835322988609	0.0071835322988609	0.9853664574629551	False	0.9951109389797068	2.222212345722908e-07	False
cg07592944	0.044531054441663	0.7800607198546919	-0.4131787268077683	0.4131787268077683	0.2690166565036523	False	0.5986392848451532	2.222212345722908e-07	False
cg07592963	0.0142601346262484	0.0696672702574048	0.5288802714548134	0.5288802714548134	0.143188624450121	False	0.4753989793654753	2.222212345722908e-07	False
cg07592976	0.0079564558004012	0.0644223712151409	0.0809127704105014	0.0809127704105014	0.8360625009664268	False	0.9363748526854409	2.222212345722908e-07	False
cg07593177	0.0375231603383887	0.699636704238208	-0.3250811869927256	0.3250811869927256	0.393332772611015	False	0.6948445607594667	2.222212345722908e-07	False
cg07593205	0.0959208686459861	0.4468424997443653	0.5332701465387409	0.5332701465387409	0.1392826266691854	False	0.4709545749844972	2.222212345722908e-07	False
cg07593264	0.0191519807697319	0.1340401977712763	0.6683156498649873	0.6683156498649873	0.0490982527680948	False	0.3475902699035998	2.222212345722908e-07	False
cg07593326	0.0439323187302848	0.8611092038903427	-0.5939121103599542	0.5939121103599542	0.0917448835615429	False	0.4131551290191142	2.222212345722908e-07	False
cg07593340	0.0588117776585496	0.7602252394397926	0.2774860521472012	0.2774860521472012	0.4697369310666132	False	0.7454562859865211	2.222212345722908e-07	False
cg07593342	0.028275155501461	0.790281817710061	-0.6073159838246527	0.6073159838246527	0.0828225888451529	False	0.4010863803763904	2.222212345722908e-07	False
cg07593390	0.0824030081363955	0.6070902113877776	0.3860574340054441	0.3860574340054441	0.3047768054661899	False	0.6279942306720715	2.222212345722908e-07	False
cg07593405	0.009987619622618	0.955945478671708	-0.7447985107805177	0.7447985107805177	0.0213137664597639	False	0.2839264955653588	2.222212345722908e-07	False
cg07593415	0.0184618581935355	0.8855280645225099	-0.3694619278282571	0.3694619278282571	0.3277824869673119	False	0.6462585145536466	2.222212345722908e-07	False
cg07593521	0.0129947333081563	0.9180901642088436	0.4459876786835464	0.4459876786835464	0.2288848718399203	False	0.5628949878508928	2.222212345722908e-07	False
cg07593523	0.0583138860674455	0.8808119265117772	0.1765038307706032	0.1765038307706032	0.6496339020709994	False	0.8486640070558715	2.222212345722908e-07	False
cg07593570	0.0187753022750609	0.7774450273617465	-0.4362787153946542	0.4362787153946542	0.2403990020168951	False	0.573692417088832	2.222212345722908e-07	False
cg07593582	0.0676416064600978	0.7123517731834138	0.8614464440882892	0.8614464440882892	0.0028392243300549	False	0.1919096206815865	2.222212345722908e-07	False
cg07593637	0.0420331177218858	0.8153286922329246	-0.3917290926454376	0.3917290926454376	0.2971084286392699	False	0.6217605811024511	2.222212345722908e-07	False
cg07593662	0.0171653064778279	0.8827202990286225	0.6320463862004694	0.6320463862004694	0.0678159713625912	False	0.3792953573189596	2.222212345722908e-07	False
cg07593801	0.1024914034825284	0.8644800074904467	0.0651760747957883	0.0651760747957883	0.8676935095915055	False	0.9501492023438292	2.222212345722908e-07	False
cg07593839	0.0173414737835329	0.1481476154966558	0.6314411633832304	0.6314411633832304	0.068161075847188	False	0.379914724547744	2.222212345722908e-07	False
cg07593845	0.0388368448917489	0.8674992274957235	-0.3096529004095885	0.3096529004095885	0.4174355456940106	False	0.7111639586450186	2.222212345722908e-07	False
cg07593852	0.020976233115596	0.916227541633187	0.1037823634310591	0.1037823634310591	0.790464784343141	False	0.916169737154024	2.222212345722908e-07	False
cg07593977	0.0406947154235132	0.8717961701633979	-0.5039896058833151	0.5039896058833151	0.1665377338375391	False	0.5011782473103138	2.222212345722908e-07	False
cg07593978	0.0835635571480972	0.8330600915237755	0.0540641457085535	0.0540641457085535	0.8901293469818067	False	0.9595202798284792	2.222212345722908e-07	False
cg07594007	0.0509500635422285	0.5950515196449128	-0.5944638254805543	0.5944638254805543	0.0913665227649589	False	0.4126327237953562	2.222212345722908e-07	False
cg07594031	0.0113764939962182	0.9355452838625822	0.3136214861524678	0.3136214861524678	0.411173119797355	False	0.7069684270439046	2.222212345722908e-07	False
cg07594074	0.046086651890364	0.1620222363991398	-0.3656569506512844	0.3656569506512844	0.3331750616566338	False	0.6504531197206442	2.222212345722908e-07	False
cg07594085	0.0176062319636457	0.9014200816272168	0.2652481793199493	0.2652481793199493	0.4903277800016662	False	0.7585171966262978	2.222212345722908e-07	False
cg07594209	0.0196212320653013	0.1123672804799629	0.2019762279200115	0.2019762279200115	0.6022696852533668	False	0.8233495741382191	2.222212345722908e-07	False
cg07594247	0.086130440669623	0.7368975527935249	0.6538999092600658	0.6538999092600658	0.0560815412335727	False	0.3605489082934489	2.222212345722908e-07	False
cg07594341	0.1045041346586132	0.7903461154580852	0.7614176431253825	0.7614176431253825	0.017139342346283	False	0.2717475278173512	2.222212345722908e-07	False
cg07594472	0.0598397170892142	0.6925501915820296	0.5226877949267074	0.5226877949267074	0.1488064502400685	False	0.4813843984178948	2.222212345722908e-07	False
cg07594474	0.0083022905941457	0.0556312143630177	0.060424032228369	0.060424032228369	0.877279079822614	False	0.9541215692148493	2.222212345722908e-07	False
cg07594478	0.0102921768365402	0.0791560088854378	-0.6398687084986879	0.6398687084986879	0.0634539719483396	False	0.3727880285268107	2.222212345722908e-07	False
cg07594531	0.104807717017501	0.7014069038473292	-0.1795864439805001	0.1795864439805001	0.6438399741802201	False	0.84546025470212	2.222212345722908e-07	False
cg07594539	0.0136871767830383	0.9147920731949596	-0.5399737260660977	0.5399737260660977	0.1334401857004301	False	0.4641195647915387	2.222212345722908e-07	False
cg07594613	0.0444355260408661	0.7669549337067612	-0.1081157269899325	0.1081157269899325	0.7818826157521358	False	0.9118996721481416	2.222212345722908e-07	False
cg07594636	0.0078493477062465	0.0650979481098952	0.7377264755838439	0.7377264755838439	0.0232767212850216	False	0.2889443698547503	2.222212345722908e-07	False
cg07594658	0.0710914684728207	0.7734111755688821	0.2914244282470251	0.2914244282470251	0.4467427653291997	False	0.73071615526541	2.222212345722908e-07	False
cg07594674	0.0723528292421947	0.1769339450971568	-0.6273108638593187	0.6273108638593187	0.070545597258001	False	0.3837260952169102	2.222212345722908e-07	False
cg07594804	0.0141718616379527	0.8932545474730507	-0.342254440109128	0.342254440109128	0.3672886286981046	False	0.6760907218219597	2.222212345722908e-07	False
cg07594831	0.1180628395923875	0.8080314740935826	-0.6132980323982371	0.6132980323982371	0.0790210252417696	False	0.3960044924144372	2.222212345722908e-07	False
cg07594833	0.0780940002361073	0.7012324000032587	0.2153519904254426	0.2153519904254426	0.5778915624061247	False	0.8101824377402982	2.222212345722908e-07	False
cg07594845	0.0093330207593804	0.0765528331562213	0.5214396838956651	0.5214396838956651	0.1499540498699798	False	0.4829079288772447	2.222212345722908e-07	False
cg07594933	0.018253940225049	0.9067916124534734	-0.7242848520422207	0.7242848520422207	0.0273287418799349	False	0.3000142030111702	2.222212345722908e-07	False
cg07594954	0.1024773000348738	0.6558238404577109	0.933977498180888	0.933977498180888	0.000228164208726	False	0.1018594744594697	2.222212345722908e-07	False
cg07594977	0.0182412956851534	0.9184849270843674	0.5018811024919758	0.5018811024919758	0.1686097223912438	False	0.5033682665855382	2.222212345722908e-07	False
cg07595035	0.06284008591385	0.7535407864688847	0.5994068304717707	0.5994068304717707	0.0880193465421144	False	0.4081498444036243	2.222212345722908e-07	False
cg07595113	0.0092931708195616	0.0667396794331397	-0.7306661747738014	0.7306661747738014	0.0253517587997906	False	0.2939503243856805	2.222212345722908e-07	False
cg07595134	0.0114104979589725	0.9281970736153932	0.2940350674552484	0.2940350674552484	0.4424915871331588	False	0.7282326106421185	2.222212345722908e-07	False
cg07595203	0.0300383262381394	0.396757791341162	-0.0164828767717703	0.0164828767717703	0.9664289605942128	False	0.9884695367056626	2.222212345722908e-07	False
cg07595291	0.0098865345335486	0.0679867504537895	-0.6495132802572273	0.6495132802572273	0.0583247002887671	False	0.3642216249779785	2.222212345722908e-07	False
cg07595301	0.1923882000303106	0.5429041352831078	0.0030105426684948	0.0030105426684948	0.99386701915875	False	0.9979736400402662	2.222212345722908e-07	False
cg07595346	0.0468012409057535	0.8640850344302193	-0.4858875104208114	0.4858875104208114	0.184805136403305	False	0.5201979992227334	2.222212345722908e-07	False
cg07595372	0.0175552078589235	0.8830387281343186	0.1074207288612005	0.1074207288612005	0.7832577027222439	False	0.9125751040571654	2.222212345722908e-07	False
cg07595404	0.016839837005544	0.1076392126221478	0.7466400035582422	0.7466400035582422	0.0208212489068515	False	0.2829328315793271	2.222212345722908e-07	False
cg07595554	0.009501685082952	0.0713778955565119	-0.2109614324368008	0.2109614324368008	0.5858542765940484	False	0.8147160503840484	2.222212345722908e-07	False
cg07595602	0.045572088955153	0.6345175721733822	0.4992098085211369	0.4992098085211369	0.1712558732514075	False	0.5061237088719402	2.222212345722908e-07	False
cg07595663	0.0240971660794756	0.1734713528775246	0.2670209675055726	0.2670209675055726	0.4873222058039073	False	0.7565825595847426	2.222212345722908e-07	False
cg07595776	0.0456223371452838	0.2260032377880701	0.6795411877172742	0.6795411877172742	0.0440644859428353	False	0.3369202909445035	2.222212345722908e-07	False
cg07595841	0.0824651700553634	0.2719787390929907	-0.1223805498052069	0.1223805498052069	0.7537790738361408	False	0.899477846740768	2.222212345722908e-07	False
cg07595906	0.0122224602187688	0.9229841692228072	-0.6106869082555231	0.6106869082555231	0.0806667845240877	False	0.3985274874766467	2.222212345722908e-07	False
cg07595909	0.0105028756382465	0.062140649566268	-0.2203934492548278	0.2203934492548278	0.5687969831026081	False	0.8052512705177228	2.222212345722908e-07	False
cg07595943	0.0113388975765462	0.9637378325923854	-0.5412930155136724	0.5412930155136724	0.1323077407457158	False	0.462684171202078	2.222212345722908e-07	False
cg07596054	0.0214985402018705	0.9036092690908653	-0.1559481008296078	0.1559481008296078	0.6886734447484373	False	0.8684591235489072	2.222212345722908e-07	False
cg07596065	0.0209046367776124	0.8372149119043338	0.237218212242864	0.237218212242864	0.5388347615567964	False	0.7879528335946873	2.222212345722908e-07	False
cg07596086	0.0098286696770638	0.0791902663342624	-0.011136531414625	0.011136531414625	0.9773151891294918	False	0.9923951172447436	2.222212345722908e-07	False
cg07596106	0.0202339838880967	0.8114544537961055	0.3692947192446564	0.3692947192446564	0.3280185454042141	False	0.6464421592114238	2.222212345722908e-07	False
cg07596120	0.0164712481265397	0.1272013794429275	-0.2393579602451584	0.2393579602451584	0.5350683872529969	False	0.7857953658095252	2.222212345722908e-07	False
cg07596148	0.0092174681872108	0.0733690147049234	-0.236005026209194	0.236005026209194	0.5409747161483682	False	0.7890964993267916	2.222212345722908e-07	False
cg07596209	0.0046182331976863	0.046899025676689	0.2291148785996939	0.2291148785996939	0.5531895100398168	False	0.7963589783937999	2.222212345722908e-07	False
cg07596235	0.1631989660568101	0.7714194423418617	-0.5149343714712541	0.5149343714712541	0.1560187342294003	False	0.4895460645258385	2.222212345722908e-07	False
cg07596299	0.0212668732698942	0.1511309693037957	-0.8094460129596449	0.8094460129596449	0.0082087493008544	False	0.2358846489708227	2.222212345722908e-07	False
cg07596401	0.0884806362843128	0.5073684158864964	-0.3975387127129641	0.3975387127129641	0.2893571740451924	False	0.6154526021396449	2.222212345722908e-07	False
cg07596467	0.0343253379864059	0.5959268789980321	0.0528175005213111	0.0528175005213111	0.8926508971461425	False	0.9603717431744052	2.222212345722908e-07	False
cg07596482	0.0284152282902157	0.1677454292118254	-0.0306139216353616	0.0306139216353616	0.9376825190387108	False	0.9779975731540426	2.222212345722908e-07	False
cg07596494	0.0130479209690255	0.1167196435419142	-0.4642306323641859	0.4642306323641859	0.2080816905953445	False	0.5429771471509622	2.222212345722908e-07	False
cg07596524	0.0145794362088587	0.1087688656046833	-0.4743930533115459	0.4743930533115459	0.1969667053441743	False	0.5322137685570757	2.222212345722908e-07	False
cg07596529	0.0858143103469282	0.7933925549702106	-0.2125768655703998	0.2125768655703998	0.5829199923875993	False	0.8132855177350149	2.222212345722908e-07	False
cg07596568	0.0952047731887797	0.2212334891595175	-0.2367996126051093	0.2367996126051093	0.5395727671782297	False	0.7882826445367505	2.222212345722908e-07	False
cg07596643	0.0088297500830156	0.0790413851725058	0.0916947110057279	0.0916947110057279	0.8145049469797273	False	0.9269794368876184	2.222212345722908e-07	False
cg07596645	0.0503539493870664	0.7642793403526636	-0.7402100108190741	0.7402100108190741	0.0225743510026288	False	0.2871209350571294	2.222212345722908e-07	False
cg07596663	0.0860226801054581	0.8583154696040792	-0.0161216956234379	0.0161216956234379	0.9671642639963935	False	0.9887406870951222	2.222212345722908e-07	False
cg07596668	0.0219213104127335	0.8728807069918523	-0.4072760817963137	0.4072760817963137	0.2766026003531199	False	0.6047822406630795	2.222212345722908e-07	False
cg07596819	0.1912509416520427	0.3965653471501053	0.1976973534632583	0.1976973534632583	0.610142137224845	False	0.8275806014379216	2.222212345722908e-07	False
cg07596845	0.0116868164599953	0.0926268433662877	-0.5585873244374451	0.5585873244374451	0.1179888972407674	False	0.4461597923943745	2.222212345722908e-07	False
cg07596883	0.0168776081296831	0.87066577237412	0.0602677066844833	0.0602677066844833	0.8775946522044357	False	0.954275159893098	2.222212345722908e-07	False
cg07596920	0.0126770911568662	0.0782565348723941	-0.0847754165599752	0.0847754165599752	0.8283279261760313	False	0.9328525537691236	2.222212345722908e-07	False
cg07597022	0.0760456368487513	0.7657296242887418	-0.0698579384928334	0.0698579384928334	0.8582640629298709	False	0.9461863908432614	2.222212345722908e-07	False
cg07597069	0.0092925969879305	0.9485924138598516	0.2389930032769919	0.2389930032769919	0.5357100621209675	False	0.7861476330338356	2.222212345722908e-07	False
cg07597269	0.0327054286408766	0.1435932907438219	-0.2109378152402753	0.2109378152402753	0.5858972139665042	False	0.8147327374407339	2.222212345722908e-07	False
cg07597386	0.0474731587065785	0.8483840339461554	-0.298754318330367	0.298754318330367	0.4348520424909471	False	0.7234664381068652	2.222212345722908e-07	False
cg07597706	0.0097429572267065	0.9357445020376236	-0.0080988414842097	0.0080988414842097	0.9835020773978036	False	0.9943738498370333	2.222212345722908e-07	False
cg07597714	0.018568342480859	0.8803229782720701	-0.7944407021125792	0.7944407021125792	0.0105360520684552	False	0.2462859020018253	2.222212345722908e-07	False
cg07597763	0.0102681296603672	0.087895679750139	0.1002125742560655	0.1002125742560655	0.7975494104576965	False	0.9193953074688862	2.222212345722908e-07	False
cg07597871	0.00764717772378	0.0573810167422305	-0.5680457296811499	0.5680457296811499	0.1105691880672669	False	0.4371110934608299	2.222212345722908e-07	False
cg07597874	0.0121580357327819	0.0873914179077425	0.0578462024690188	0.0578462024690188	0.8824847938272611	False	0.9563716108233756	2.222212345722908e-07	False
cg07597885	0.0373417059611505	0.8857429523008736	0.5284485836117502	0.5284485836117502	0.1435761549309787	False	0.4757979621130132	2.222212345722908e-07	False
cg07597892	0.0227246307339845	0.7914632499611833	-0.0789338112090846	0.0789338112090846	0.8400299280573884	False	0.9382310032853668	2.222212345722908e-07	False
cg07597976	0.1004942951648842	0.76467539663514	-0.4131883537237892	0.4131883537237892	0.2690043744941764	False	0.5986295774916933	2.222212345722908e-07	False
cg07597998	0.0571624690815472	0.8444924821018491	0.0173602039565891	0.0173602039565891	0.9646429637562214	False	0.9878282882218896	2.222212345722908e-07	False
cg07598021	0.0678941113965544	0.6462383221115306	0.4649212676121529	0.4649212676121529	0.2073155591924249	False	0.5423977689983116	2.222212345722908e-07	False
cg07598034	0.0094496933816231	0.0637971253717182	-0.6727843799362165	0.6727843799362165	0.0470525552226249	False	0.3438305129426983	2.222212345722908e-07	False
cg07598035	0.0227714318286953	0.8922543771008788	0.660991511568321	0.660991511568321	0.0525723537729435	False	0.3538917627903089	2.222212345722908e-07	False
cg07598052	0.0924335438067883	0.8179335424598414	0.4546549485757275	0.4546549485757275	0.2188654371312587	False	0.5530716003096435	2.222212345722908e-07	False
cg07598082	0.029861353160566	0.9043703120733828	0.0852778755529236	0.0852778755529236	0.8273227253698949	False	0.9324158891758292	2.222212345722908e-07	False
cg07598199	0.0275875970015948	0.8710808167015558	0.4073835216799265	0.4073835216799265	0.2764635352809503	False	0.6046312678436913	2.222212345722908e-07	False
cg07598272	0.0193682263612515	0.105609206772305	-0.3738228110746592	0.3738228110746592	0.3216558381488365	False	0.6413738823902929	2.222212345722908e-07	False
cg07598324	0.0223446922953781	0.8856592945148293	0.795177990787421	0.795177990787421	0.0104124265969709	False	0.2456201251171995	2.222212345722908e-07	False
cg07598331	0.0185066607719718	0.8801877441266579	-0.5211661958341369	0.5211661958341369	0.1502062002560823	False	0.4832081619601782	2.222212345722908e-07	False
cg07598341	0.0109839802624216	0.9458877667888604	-0.7310473145314571	0.7310473145314571	0.0252367513461456	False	0.2937861713946135	2.222212345722908e-07	False
cg07598357	0.0708468943590777	0.8070569129841487	0.6485101900820887	0.6485101900820887	0.0588454884707669	False	0.3650542384712635	2.222212345722908e-07	False
cg07598367	0.0167716115629669	0.870151105483427	-0.4508635768184904	0.4508635768184904	0.2232181125489282	False	0.5572923208719448	2.222212345722908e-07	False
cg07598370	0.0229491640880467	0.8901746248984583	0.0025691647290696	0.0025691647290696	0.9947661693808058	False	0.9982278333453212	2.222212345722908e-07	False
cg07598385	0.1248185471061649	0.6626203158033712	0.0829788972922694	0.0829788972922694	0.8319237311765678	False	0.9345352450296508	2.222212345722908e-07	False
cg07598407	0.1563514203902339	0.6196744478166607	-0.1632594480337682	0.1632594480337682	0.6747095290083281	False	0.8618485834761295	2.222212345722908e-07	False
cg07598464	0.0624295452531156	0.7803846491420513	-0.0933121223359715	0.0933121223359715	0.8112800202197644	False	0.9255423959063102	2.222212345722908e-07	False
cg07598522	0.0335237570935766	0.1643882302522691	-0.1833273478168638	0.1833273478168638	0.6368310064712597	False	0.841837804420018	2.222212345722908e-07	False
cg07598549	0.0291395827636252	0.228516894521931	-0.5236885694723122	0.5236885694723122	0.1478899811979284	False	0.4803862340404672	2.222212345722908e-07	False
cg07598561	0.0726866336769027	0.319146677655647	0.4912334758354503	0.4912334758354503	0.179297592761193	False	0.5146993833740903	2.222212345722908e-07	False
cg07598580	0.1294228822908459	0.518829046270361	-0.2499161181806529	0.2499161181806529	0.5166349811000964	False	0.7744990336618045	2.222212345722908e-07	False
cg07598755	0.0603969803115206	0.1073516439808014	-0.4361939015933314	0.4361939015933314	0.2405009325133113	False	0.5737713555834162	2.222212345722908e-07	False
cg07598906	0.0555766337611922	0.8864920507058907	0.5433709315674438	0.5433709315674438	0.1305356770635259	False	0.4605476176512195	2.222212345722908e-07	False
cg07598930	0.0806762458103508	0.63761528274024	-0.3113749281430758	0.3113749281430758	0.4147129202579746	False	0.7092320338914655	2.222212345722908e-07	False
cg07598936	0.0267445054005521	0.1276918362436226	0.8844300499500257	0.8844300499500257	0.0015404952231156	False	0.1700964315092164	2.222212345722908e-07	False
cg07598952	0.0402300142663978	0.2570168621630191	-0.2553080944128771	0.2553080944128771	0.507319988930174	False	0.7692722550385743	2.222212345722908e-07	False
cg07599133	0.0246027474989925	0.0875229290840181	0.6386722167430627	0.6386722167430627	0.0641093936886766	False	0.3737173519066777	2.222212345722908e-07	False
cg07599136	0.097746680097242	0.7790657762477986	-0.6302400305707871	0.6302400305707871	0.0688492287844557	False	0.3810012677075354	2.222212345722908e-07	False
cg07599144	0.0898809283130072	0.224470053972501	-0.0543177949834915	0.0543177949834915	0.8896164022303564	False	0.959293826396479	2.222212345722908e-07	False
cg07599225	0.0303260755059235	0.1508234410890047	-0.0203592963189754	0.0203592963189754	0.9585387058482072	False	0.9856509417890804	2.222212345722908e-07	False
cg07599366	0.0388112047430006	0.809073820955734	0.5581324771338912	0.5581324771338912	0.1183530104159107	False	0.446557203169224	2.222212345722908e-07	False
cg07599389	0.0918200527655421	0.756254711603413	0.4365695676525944	0.4365695676525944	0.2400496283000341	False	0.5734973446005583	2.222212345722908e-07	False
cg07599484	0.0766512646976478	0.7637646886899131	0.0548189136956419	0.0548189136956419	0.8886031142918213	False	0.9588076785368386	2.222212345722908e-07	False
cg07599579	0.0208418901435842	0.6895463134198297	0.2680241418572478	0.2680241418572478	0.4856248170254851	False	0.7556108712103857	2.222212345722908e-07	False
cg07599644	0.0166320822173407	0.9017694501152346	0.4208765698718222	0.4208765698718222	0.259290024868536	False	0.5904970180411288	2.222212345722908e-07	False
cg07599659	0.0653665208795119	0.4354264709444085	-0.4610887661871217	0.4610887661871217	0.2115867820177816	False	0.5460196341069046	2.222212345722908e-07	False
cg07599713	0.0382628666016621	0.8152895840067482	0.05800066298293	0.05800066298293	0.8821727621609985	False	0.9561919177915624	2.222212345722908e-07	False
cg07599786	0.0380428370043892	0.1654553833519755	0.6462961828940516	0.6462961828940516	0.0600053488927585	False	0.366981883833095	2.222212345722908e-07	False
cg07599819	0.0138460214267126	0.9146930840370064	0.1551146833629438	0.1551146833629438	0.6902704479445434	False	0.8691912093198105	2.222212345722908e-07	False
cg07599881	0.2045189098173576	0.4211237097476037	-0.5198327536998839	0.5198327536998839	0.1514391424198814	False	0.4844248352068659	2.222212345722908e-07	False
cg07599972	0.0121414347309621	0.9202468932256254	-0.1313798769112874	0.1313798769112874	0.7361750472372741	False	0.8910892315325815	2.222212345722908e-07	False
cg07599979	0.2153204963698534	0.5559748288494639	-0.4444720931193121	0.4444720931193121	0.2306620684324508	False	0.5648129553070056	2.222212345722908e-07	False
cg07600127	0.0085375183335249	0.0575702188461732	-0.2231993715404704	0.2231993715404704	0.5637580882815851	False	0.8023412101675886	2.222212345722908e-07	False
cg07600170	0.0124786485664846	0.9331978384826928	0.443283128942763	0.443283128942763	0.2320614969948587	False	0.5661382625621297	2.222212345722908e-07	False
cg07600193	0.0785211168131778	0.7523855541066069	-0.3730722319326469	0.3730722319326469	0.3227062276399156	False	0.6422980373052444	2.222212345722908e-07	False
cg07600211	0.0153350501056986	0.0986966981272209	-0.2726300654757426	0.2726300654757426	0.4778631555086751	False	0.7506942675096694	2.222212345722908e-07	False
cg07600278	0.0252093376157997	0.8396648742824758	0.7304038536456936	0.7304038536456936	0.0254311130577646	False	0.2942126250730615	2.222212345722908e-07	False
cg07600374	0.0332455010532611	0.8298404375693639	0.4066788504764276	0.4066788504764276	0.2773762930645915	False	0.6054927754922472	2.222212345722908e-07	False
cg07600499	0.0458644420574601	0.8310794292776386	0.2179927430111112	0.2179927430111112	0.5731212153088325	False	0.8075449700519575	2.222212345722908e-07	False
cg07600533	0.0858924115798853	0.3185231661074776	-0.2032650411856539	0.2032650411856539	0.5999053771413282	False	0.8221702024056395	2.222212345722908e-07	False
cg07600548	0.0673657644147502	0.8083326653785883	-0.4724651947404239	0.4724651947404239	0.1990491354162563	False	0.5343592821852586	2.222212345722908e-07	False
cg07600549	0.0145858282505021	0.9096830750375964	0.2605107060200805	0.2605107060200805	0.498396900922898	False	0.7633211846205109	2.222212345722908e-07	False
cg07600623	0.1031171097895235	0.5323725141707812	-0.6193041616698788	0.6193041616698788	0.0753149754782595	False	0.3903336434694769	2.222212345722908e-07	False
cg07600636	0.0165137009857696	0.1460563544265993	-0.2155258178315643	0.2155258178315643	0.5775771149367919	False	0.8100277247373457	2.222212345722908e-07	False
cg07600669	0.0278785958515165	0.8407734070017518	-0.4644175406790603	0.4644175406790603	0.2078741958824692	False	0.5428049599667212	2.222212345722908e-07	False
cg07600721	0.0156694478720111	0.9236605603300984	0.4208385497586893	0.4208385497586893	0.2593376003663232	False	0.5905117957771279	2.222212345722908e-07	False
cg07600858	0.0074449068674512	0.0660629494315625	-0.5733218720302105	0.5733218720302105	0.1065557794070593	False	0.4317017856784504	2.222212345722908e-07	False
cg07600871	0.0255327217018468	0.1692028753167684	-0.2035326081306449	0.2035326081306449	0.5994149337689965	False	0.8219292437545905	2.222212345722908e-07	False
cg07600884	0.0228446557194727	0.0882072381807023	0.1347628847005296	0.1347628847005296	0.7295843156052645	False	0.8878022170914941	2.222212345722908e-07	False
cg07600998	0.0706965218043178	0.7201768610158366	0.1101057993754484	0.1101057993754484	0.7779480645168254	False	0.9102775594634734	2.222212345722908e-07	False
cg07601058	0.0136697376436047	0.8987553340428874	-0.6019112641016959	0.6019112641016959	0.086352686773131	False	0.406081982199141	2.222212345722908e-07	False
cg07601068	0.1768070129550703	0.5471112953150753	-0.1446193083634032	0.1446193083634032	0.710470606726985	False	0.8787192615937448	2.222212345722908e-07	False
cg07601093	0.0393156763933965	0.88583542544244	0.147974294315937	0.147974294315937	0.7039957552930144	False	0.8755807887363568	2.222212345722908e-07	False
cg07601148	0.0336748362782858	0.809574501435655	-0.1890412919400175	0.1890412919400175	0.6261734181529193	False	0.8363756915289933	2.222212345722908e-07	False
cg07601258	0.1048359466289257	0.8437541910326796	-0.3998661040240824	0.3998661040240824	0.2862815289122939	False	0.6127673000344472	2.222212345722908e-07	False
cg07601320	0.0756075564418542	0.1966006364637317	0.3424941602441908	0.3424941602441908	0.3669310549504104	False	0.6759093953938358	2.222212345722908e-07	False
cg07601386	0.1991802537961472	0.5633236631921612	-0.5302759081230397	0.5302759081230397	0.1419399463302265	False	0.4738520021857154	2.222212345722908e-07	False
cg07601463	0.0717367311366423	0.8278821715170241	-0.3722918611996612	0.3722918611996612	0.3238001215832213	False	0.6432064479808808	2.222212345722908e-07	False
cg07601475	0.1363807314229279	0.7507404244902116	-0.4402262880929309	0.4402262880929309	0.2356805401436228	False	0.5694607177031887	2.222212345722908e-07	False
cg07601488	0.0503820460059078	0.7700214783603305	0.6957561852113449	0.6957561852113449	0.037398924280788	False	0.3227942242073127	2.222212345722908e-07	False
cg07601536	0.0739068553031089	0.7450472920702224	-0.7116448282738749	0.7116448282738749	0.0315373373355341	False	0.3102024716887933	2.222212345722908e-07	False
cg07601542	0.0669450788612428	0.5574326508243412	0.911383380387735	0.911383380387735	0.0006249100869798	False	0.135281238993919	2.222212345722908e-07	False
cg07601598	0.0238763723989228	0.9204117956072174	0.6006931281642023	0.6006931281642023	0.0871608868009589	False	0.4070758612400898	2.222212345722908e-07	False
cg07601645	0.0750296467583761	0.7504870214123242	0.1365469640693629	0.1365469640693629	0.7261147278884323	False	0.8861965636760478	2.222212345722908e-07	False
cg07601672	0.0044364361402566	0.039984695528529	0.1692498427638189	0.1692498427638189	0.6633319588527532	False	0.855908039300813	2.222212345722908e-07	False
cg07601741	0.1501217117074909	0.8334834870967356	-0.6331808302791266	0.6331808302791266	0.067172054819342	False	0.378270389196197	2.222212345722908e-07	False
cg07601747	0.0311642581381023	0.7948140679016392	0.3062549090233052	0.3062549090233052	0.4228315245198137	False	0.7148956800445068	2.222212345722908e-07	False
cg07601804	0.0663726437393488	0.7030969918083756	0.4293729783049449	0.4293729783049449	0.248774547473638	False	0.5805461895320955	2.222212345722908e-07	False
cg07601932	0.0089933679936651	0.0742338186723713	-0.3481110771049696	0.3481110771049696	0.3586004286960047	False	0.6697164904622824	2.222212345722908e-07	False
cg07601967	0.0664549787117715	0.5357052109883461	0.1530560808699495	0.1530560808699495	0.6942196868499393	False	0.8709963128275193	2.222212345722908e-07	False
cg07601985	0.0099287501868483	0.0896608114667075	-0.3798127880525039	0.3798127880525039	0.3133347115382069	False	0.634626189853345	2.222212345722908e-07	False
cg07602008	0.0103160833110894	0.9392553385284644	0.2003530268200814	0.2003530268200814	0.6052519882623193	False	0.8252078092211423	2.222212345722908e-07	False
cg07602026	0.0078678181548507	0.0612169068029553	-0.0084824340045553	0.0084824340045553	0.982720763430759	False	0.99412889408137	2.222212345722908e-07	False
cg07602030	0.0121408254230759	0.9168880132799128	-0.5202119618748784	0.5202119618748784	0.1510879175546167	False	0.4841134779867324	2.222212345722908e-07	False
cg07602072	0.0161787317875966	0.898880160413746	0.1484312103768182	0.1484312103768182	0.7031152062541863	False	0.8750961075903473	2.222212345722908e-07	False
cg07602073	0.1939489351843168	0.564263930942051	-0.1573795455454029	0.1573795455454029	0.6859329800423399	False	0.8671242890067817	2.222212345722908e-07	False
cg07602195	0.0924928632523278	0.5150763610315695	0.0665716545974157	0.0665716545974157	0.8648812011976358	False	0.9490788877812584	2.222212345722908e-07	False
cg07602200	0.010027833010515	0.0679203462829798	0.1187115579856787	0.1187115579856787	0.7609848819774185	False	0.9027395219528164	2.222212345722908e-07	False
cg07602210	0.0192596996103858	0.8882531450391872	-0.314957226484846	0.314957226484846	0.4090749930301031	False	0.7054183623936896	2.222212345722908e-07	False
cg07602317	0.022147904187643	0.9466573790615952	0.2017600848454512	0.2017600848454512	0.6026665112267274	False	0.8236088489186375	2.222212345722908e-07	False
cg07602492	0.0082953858616473	0.0573224101458861	-0.429988823421061	0.429988823421061	0.2480213754717243	False	0.5799278733606014	2.222212345722908e-07	False
cg07602567	0.0239920260136379	0.7128847114446105	-0.0782010895175556	0.0782010895175556	0.841499687470976	False	0.9389916245817154	2.222212345722908e-07	False
cg07602571	0.0184877069763578	0.9177501022483896	-0.73618376510847	0.73618376510847	0.0237201888520099	False	0.2899919372429469	2.222212345722908e-07	False
cg07602659	0.170015313504656	0.4443774273903453	0.372876940357087	0.372876940357087	0.3229798066119708	False	0.6425110646424236	2.222212345722908e-07	False
cg07602671	0.0097008126166558	0.0527575037806473	0.46907088632848	0.46907088632848	0.202745346997676	False	0.5380236543949011	2.222212345722908e-07	False
cg07602690	0.0050139439232157	0.0420585313063457	-0.0086472483103211	0.0086472483103211	0.9823850680575364	False	0.993999346581466	2.222212345722908e-07	False
cg07602740	0.0108855338328677	0.9472580878706884	-0.2649374533182199	0.2649374533182199	0.4908553679864901	False	0.7588233786961301	2.222212345722908e-07	False
cg07602744	0.1639014274042939	0.2658242067097088	-0.1933525700762133	0.1933525700762133	0.6181713824090243	False	0.8323024794529902	2.222212345722908e-07	False
cg07602776	0.0132783793731768	0.9480019038737816	0.2368514932921968	0.2368514932921968	0.539481278680797	False	0.7882351618748568	2.222212345722908e-07	False
cg07602841	0.1592357305089122	0.4553698865787143	-0.3464220754973592	0.3464220754973592	0.3610957901362551	False	0.6713955134734367	2.222212345722908e-07	False
cg07602847	0.0795892331500757	0.8101484656978698	-0.5959800942620788	0.5959800942620788	0.0903316149659181	False	0.4112481020384961	2.222212345722908e-07	False
cg07602954	0.004940477212644	0.043526779097035	-0.3523533941628101	0.3523533941628101	0.3523695580998173	False	0.6649515477557786	2.222212345722908e-07	False
cg07602980	0.0072582252398962	0.0437199283113501	0.4887317014792141	0.4887317014792141	0.1818632207759868	False	0.5173385068501293	2.222212345722908e-07	False
cg07602984	0.0158766690845799	0.9088950032010172	0.4305637639531448	0.4305637639531448	0.2473193326639217	False	0.5793399706898709	2.222212345722908e-07	False
cg07602985	0.0138547845069163	0.8751653418029217	0.7813265519943842	0.7813265519943842	0.0129031393317609	False	0.2562730934382115	2.222212345722908e-07	False
cg07602998	0.0076309358654972	0.0662345582520439	-0.3535638446731604	0.3535638446731604	0.3506014106563603	False	0.663837882123281	2.222212345722908e-07	False
cg07603056	0.0109582539342088	0.090494097087859	-0.4758916426468186	0.4758916426468186	0.1953564254656301	False	0.5307019750823089	2.222212345722908e-07	False
cg07603239	0.0152432359765848	0.9092791663380408	-0.1510843229979319	0.1510843229979319	0.6980083016688383	False	0.8727210960687178	2.222212345722908e-07	False
cg07603267	0.011354293366389	0.884919345256266	0.4329781748558976	0.4329781748558976	0.2443828089794466	False	0.5770928167667991	2.222212345722908e-07	False
cg07603278	0.0281322947130105	0.7888070697728182	-0.7527043457994136	0.7527043457994136	0.0192526930812207	False	0.2785750703232045	2.222212345722908e-07	False
cg07603330	0.0112629116453529	0.07531708499522	0.8385221564697705	0.8385221564697705	0.0047392205907863	False	0.2114474265610764	2.222212345722908e-07	False
cg07603357	0.0263047861989205	0.8709424708061094	-0.2062936451985316	0.2062936451985316	0.594362187254757	False	0.8191936784840198	2.222212345722908e-07	False
cg07603382	0.031937699812404	0.8688659286865136	-0.5308852048971178	0.5308852048971178	0.1413968183786388	False	0.4732528900262121	2.222212345722908e-07	False
cg07603449	0.0917591713796141	0.4626336597337336	0.6439487138388722	0.6439487138388722	0.0612507889833612	False	0.3690514627117602	2.222212345722908e-07	False
cg07603484	0.0224124083192217	0.8625657260860785	-0.0451908969361581	0.0451908969361581	0.908094392518782	False	0.966835900015574	2.222212345722908e-07	False
cg07603511	0.0590707472850133	0.3725223787026924	-0.0260882936430322	0.0260882936430322	0.9468834983339616	False	0.9812070913741242	2.222212345722908e-07	False
cg07603517	0.0942048119752124	0.1978738615417048	0.7567267705256212	0.7567267705256212	0.0182567834058145	False	0.2765852837181829	2.222212345722908e-07	False
cg07603685	0.0205765221511812	0.8998568651013686	0.2647271767123919	0.2647271767123919	0.49121253345239	False	0.7590926828869919	2.222212345722908e-07	False
cg07603744	0.0332146135750706	0.1566637007627117	-0.008267238493198	0.008267238493198	0.983159079256591	False	0.9942959876242023	2.222212345722908e-07	False
cg07603794	0.0188921724448317	0.8739810258725862	-0.4713433785662688	0.4713433785662688	0.2002665326452734	False	0.5356080556255176	2.222212345722908e-07	False
cg07603815	0.0182763311216104	0.8862486629717469	-0.4745264083393805	0.4745264083393805	0.1968231111822518	False	0.5320653687734173	2.222212345722908e-07	False
cg07603843	0.0115476128946583	0.9245660932478544	0.1150164591020915	0.1150164591020915	0.76825806751374	False	0.9062774710916142	2.222212345722908e-07	False
cg07603878	0.0172191484704721	0.9059732490012884	0.2408670245599495	0.2408670245599495	0.5324182788428321	False	0.7842265353012089	2.222212345722908e-07	False
cg07603881	0.0191258351063365	0.9164421987027476	0.3427065247471372	0.3427065247471372	0.3666144245633693	False	0.6756488118503265	2.222212345722908e-07	False
cg07603922	0.0090581411497685	0.0594775125802968	-0.3752288698176447	0.3752288698176447	0.3196927528856021	False	0.6398874840688545	2.222212345722908e-07	False
cg07603941	0.0130917417321237	0.9232308399757112	-0.2862518721612008	0.2862518721612008	0.455217975452339	False	0.7359704214848	2.222212345722908e-07	False
cg07603951	0.0151344190693678	0.8413893807393528	0.0459568141877893	0.0459568141877893	0.9065421681162016	False	0.9661238335976956	2.222212345722908e-07	False
cg07603991	0.0164178676572522	0.892556307493617	0.0506752459259108	0.0506752459259108	0.8969859022208689	False	0.9622324780251852	2.222212345722908e-07	False
cg07604025	0.0127332724504252	0.0901923207588439	-0.1375599069172841	0.1375599069172841	0.7241467196981061	False	0.8853310508111905	2.222212345722908e-07	False
cg07604043	0.0364606279360872	0.6469678719587646	0.3746405262276448	0.3746405262276448	0.3205134440683606	False	0.6405372965019646	2.222212345722908e-07	False
cg07604117	0.0667210206126112	0.185256601194197	-0.0430038512425642	0.0430038512425642	0.9125281728488024	False	0.9684738707473534	2.222212345722908e-07	False
cg07604202	0.0431391931617112	0.754391907225163	-0.1414886717718515	0.1414886717718515	0.7165269770434947	False	0.881762748643012	2.222212345722908e-07	False
cg07604251	0.0110173545168687	0.077073523112967	-0.5855077491336822	0.5855077491336822	0.0976273968817701	False	0.4207934930806324	2.222212345722908e-07	False
cg07604512	0.0219253126666545	0.8492011515143061	-0.636432332818475	0.636432332818475	0.0653477847205844	False	0.3756116211499866	2.222212345722908e-07	False
cg07604565	0.0200461223287607	0.8905340343846797	0.6129549652495007	0.6129549652495007	0.0792360570818149	False	0.3963897103610455	2.222212345722908e-07	False
cg07604589	0.0080554417296676	0.9504871584809144	0.1196618807847865	0.1196618807847865	0.7591169236811873	False	0.9019298686471788	2.222212345722908e-07	False
cg07604616	0.0228440097461583	0.8883772294222236	-0.5362960611130096	0.5362960611130096	0.1366271455328299	False	0.4680742489194268	2.222212345722908e-07	False
cg07604651	0.0308794818691613	0.1057953497387241	0.0624128898110361	0.0624128898110361	0.8732655172011313	False	0.9523424983797054	2.222212345722908e-07	False
cg07604700	0.0280299220416848	0.4332326661423766	-0.053522113656608	0.053522113656608	0.891225594676375	False	0.959809163980196	2.222212345722908e-07	False
cg07604732	0.0841929714901001	0.1826864086647581	0.593484532041498	0.593484532041498	0.0920387720818906	False	0.413471487941414	2.222212345722908e-07	False
cg07605062	0.0111705459548993	0.91458302038699	0.0592285304163441	0.0592285304163441	0.8796928015008498	False	0.9550801242538528	2.222212345722908e-07	False
cg07605135	0.0532853020849851	0.5368899803500742	0.2258430954895184	0.2258430954895184	0.5590256362080902	False	0.7995877292999458	2.222212345722908e-07	False
cg07605148	0.0109940734507649	0.0622716331343553	-0.6084062385078501	0.6084062385078501	0.0821214899153899	False	0.4002312277575782	2.222212345722908e-07	False
cg07605211	0.0129404406914552	0.0721153507447662	0.705080771751478	0.705080771751478	0.0338803562501431	False	0.3156001045623465	2.222212345722908e-07	False
cg07605229	0.0259055786708633	0.9076663709821406	-0.5336739856662457	0.5336739856662457	0.1389264853974662	False	0.4705565060578257	2.222212345722908e-07	False
cg07605236	0.0095355364179165	0.9395831324694336	0.0351583557839565	0.0351583557839565	0.9284497240062528	False	0.9745330787878572	2.222212345722908e-07	False
cg07605241	0.0551311357363502	0.1787776461517518	-0.2682839605925685	0.2682839605925685	0.4851855993825044	False	0.7553209016993689	2.222212345722908e-07	False
cg07605269	0.1458285315324771	0.5440550531499	0.4413606412062102	0.4413606412062102	0.2343340187773179	False	0.5681440812886513	2.222212345722908e-07	False
cg07605285	0.1526088878891477	0.3285813030408351	-0.4582498857902386	0.4582498857902386	0.2147817188547338	False	0.548916974568475	2.222212345722908e-07	False
cg07605410	0.0178899701564676	0.8693394686307344	-0.3426586064272131	0.3426586064272131	0.3666858582290584	False	0.6757173008774614	2.222212345722908e-07	False
cg07605469	0.0106991630287397	0.1119911075401619	-0.5448499462908645	0.5448499462908645	0.1292829752981329	False	0.4590925645468961	2.222212345722908e-07	False
cg07605523	0.0887425758623098	0.3444542958456801	-0.1831289539901323	0.1831289539901323	0.6372020982977756	False	0.8419875222085063	2.222212345722908e-07	False
cg07605620	0.0226382195874231	0.1089992203266778	-0.6435762571930084	0.6435762571930084	0.0614498804495132	False	0.3695525905955942	2.222212345722908e-07	False
cg07605754	0.1542201818835999	0.2393164228562181	-0.5853764492511557	0.5853764492511557	0.0977210739729333	False	0.4208851828746996	2.222212345722908e-07	False
cg07605834	0.0258852879644178	0.8139400355447086	-0.0168302377576825	0.0168302377576825	0.965721813339456	False	0.9882314291836806	2.222212345722908e-07	False
cg07605836	0.0275757465366815	0.4540983411572003	-0.0077417151100016	0.0077417151100016	0.9842294951625644	False	0.994602246223124	2.222212345722908e-07	False
cg07605938	0.0167347713698448	0.8947004402351774	0.4680693392927668	0.4680693392927668	0.2038432224753982	False	0.538877977678377	2.222212345722908e-07	False
cg07605988	0.0119670739314427	0.9179039380823054	-0.301491999819287	0.301491999819287	0.4304472263036392	False	0.720317846474275	2.222212345722908e-07	False
cg07606021	0.0045957062630322	0.0421628048060924	0.2310589010202445	0.2310589010202445	0.549732705433198	False	0.794307822677577	2.222212345722908e-07	False
cg07606115	0.015075420625484	0.8967660473605574	-0.1098170145215677	0.1098170145215677	0.7785187493082354	False	0.91048220973021	2.222212345722908e-07	False
cg07606234	0.2231790128737364	0.5966683849473788	-0.5149317774077907	0.5149317774077907	0.1560211804660825	False	0.4895460645258385	2.222212345722908e-07	False
cg07606381	0.0083143687392553	0.0454901558764247	-0.1290900635300935	0.1290900635300935	0.7406445214871842	False	0.8932747163272043	2.222212345722908e-07	False
cg07606384	0.0542006002689689	0.7234734279580671	0.5861667965394143	0.5861667965394143	0.0971580208898747	False	0.4203163210583099	2.222212345722908e-07	False
cg07606495	0.1681633556545455	0.459258952983778	0.5839901611842111	0.5839901611842111	0.0987134777601833	False	0.4222302524579337	2.222212345722908e-07	False
cg07606551	0.0423129500770305	0.8540211159537412	-0.5849920689414401	0.5849920689414401	0.0979956285531436	False	0.4212389917061061	2.222212345722908e-07	False
cg07606899	0.0134375909112547	0.9097665658809178	0.0030945233078497	0.0030945233078497	0.9936959391907274	False	0.9979360396967254	2.222212345722908e-07	False
cg07607008	0.0316423870252795	0.4007784678078933	0.5185651549963292	0.5185651549963292	0.1526166454943254	False	0.4858773785673475	2.222212345722908e-07	False
cg07607066	0.0091731098061141	0.9563345104239788	-0.7450237592145366	0.7450237592145366	0.0212531132276523	False	0.2837807542615709	2.222212345722908e-07	False
cg07607074	0.0338727320716583	0.7177040080697807	0.6389917365955121	0.6389917365955121	0.0639339501942823	False	0.3734790881495369	2.222212345722908e-07	False
cg07607077	0.2225130399998703	0.6337735532413769	-0.5000893559284659	0.5000893559284659	0.1703819978836676	False	0.5052869369424423	2.222212345722908e-07	False
cg07607126	0.0195134596914633	0.0894004274372474	0.4535984242925974	0.4535984242925974	0.2200736538097093	False	0.5541684077724829	2.222212345722908e-07	False
cg07607269	0.051601037798492	0.4818570930502285	-0.3718564064342907	0.3718564064342907	0.3244113281544147	False	0.6435966745381652	2.222212345722908e-07	False
cg07607354	0.0141505112397245	0.8689289320509914	0.5259380495009658	0.5259380495009658	0.1458420531831546	False	0.4783832048993053	2.222212345722908e-07	False
cg07607355	0.1706089735207985	0.3058489108975027	-0.6149325043960125	0.6149325043960125	0.0780015228370834	False	0.394450651442594	2.222212345722908e-07	False
cg07607462	0.0083559567130379	0.0645657897486971	-0.2563620359153186	0.2563620359153186	0.5055071841351331	False	0.7681009592014335	2.222212345722908e-07	False
cg07607523	0.0339395778525137	0.7507822039892483	0.6097492359939498	0.6097492359939498	0.081262923145199	False	0.3992689935238964	2.222212345722908e-07	False
cg07607583	0.01047337303329	0.0709982436007944	-0.209334428913244	0.209334428913244	0.5888148711479699	False	0.8163676072680726	2.222212345722908e-07	False
cg07607704	0.0544894023961372	0.7909577948352796	-0.6663233974036598	0.6663233974036598	0.0500282694977225	False	0.3492742542279097	2.222212345722908e-07	False
cg07607813	0.017007130986509	0.8530246201921559	-0.3118776965099969	0.3118776965099969	0.4139195352603376	False	0.7087209350433473	2.222212345722908e-07	False
cg07607921	0.0144953088085459	0.1136145055402208	0.1716617014175044	0.1716617014175044	0.6587677254593011	False	0.8535755657706202	2.222212345722908e-07	False
cg07607922	0.0644351645883546	0.2410747675516865	-0.095030014813895	0.095030014813895	0.8078574343407068	False	0.92411934570497	2.222212345722908e-07	False
cg07608032	0.0092296797736518	0.0763465086011181	0.4638588321871605	0.4638588321871605	0.2084947827204857	False	0.5433910947316094	2.222212345722908e-07	False
cg07608033	0.0356926599894976	0.8863597852166478	0.6971596856963854	0.6971596856963854	0.0368548624628575	False	0.3214562677966889	2.222212345722908e-07	False
cg07608052	0.0799381783316631	0.7657150009067596	0.0209957810442789	0.0209957810442789	0.9572434554542412	False	0.9850524572289822	2.222212345722908e-07	False
cg07608088	0.0070360707564641	0.0615373745930486	-0.2182480690430207	0.2182480690430207	0.5726607462690325	False	0.8072603144560818	2.222212345722908e-07	False
cg07608094	0.0256023166772919	0.8664224557368729	-0.2952780805371325	0.2952780805371325	0.4404737147298863	False	0.7270544557757554	2.222212345722908e-07	False
cg07608290	0.0112444916014166	0.0935318783971059	-0.1917310692348012	0.1917310692348012	0.6211769825479628	False	0.8336864417653395	2.222212345722908e-07	False
cg07608333	0.0253835476604457	0.8178096748409747	0.0762981618932694	0.0762981618932694	0.8453187212796391	False	0.9405849188309304	2.222212345722908e-07	False
cg07608370	0.1039579533029538	0.5939535749556754	-0.6781002694100833	0.6781002694100833	0.0446911713528992	False	0.33824969172289	2.222212345722908e-07	False
cg07608385	0.136398400102674	0.8814694077840166	0.0576558550293766	0.0576558550293766	0.8828693412972661	False	0.956557411781626	2.222212345722908e-07	False
cg07608474	0.0305342996127038	0.8811801091657439	-0.2837083436903576	0.2837083436903576	0.4594107601188706	False	0.7387747140289741	2.222212345722908e-07	False
cg07608482	0.0175608768595973	0.0943327941272292	-0.6298280363101845	0.6298280363101845	0.0690862664762886	False	0.3814621130771101	2.222212345722908e-07	False
cg07608496	0.0109879201869456	0.0602763545477811	-0.2016746434023591	0.2016746434023591	0.6028234015737334	False	0.8236629229720028	2.222212345722908e-07	False
cg07608498	0.0131733613831111	0.8989526318759244	-0.170987614152857	0.170987614152857	0.6600424033125453	False	0.854278354199385	2.222212345722908e-07	False
cg07608505	0.1934553667385518	0.2544542050860951	-0.4961234937735284	0.4961234937735284	0.1743425292229067	False	0.50943367737929	2.222212345722908e-07	False
cg07608508	0.0171876355373547	0.925241524676619	-0.2412751830303566	0.2412751830303566	0.5317023773235887	False	0.7838142344243254	2.222212345722908e-07	False
cg07608562	0.1281034192099301	0.8445137123247318	-0.558369945284501	0.558369945284501	0.118162829219443	False	0.4463186344777302	2.222212345722908e-07	False
cg07608565	0.0682541928049734	0.3507056555955981	-0.2300766677896867	0.2300766677896867	0.5514782639635717	False	0.7952481221137798	2.222212345722908e-07	False
cg07608611	0.042681273394786	0.874142154626151	0.1502783859821138	0.1502783859821138	0.6995585293381948	False	0.8734244673357191	2.222212345722908e-07	False
cg07608621	0.0113585655559852	0.0751223030966234	0.1367137460061408	0.1367137460061408	0.7257905979285166	False	0.8860418364414817	2.222212345722908e-07	False
cg07608658	0.0199738215457071	0.1561267448132607	-0.6399550782125618	0.6399550782125618	0.0634068237810786	False	0.3727159778308458	2.222212345722908e-07	False
cg07608671	0.0119816898118254	0.0911633299411078	0.1610326594947702	0.1610326594947702	0.6789535862575384	False	0.8639848947459983	2.222212345722908e-07	False
cg07608813	0.0143506848078144	0.0882969515541845	-0.8753771904113244	0.8753771904113244	0.0019874715894538	False	0.1792534242286275	2.222212345722908e-07	False
cg07608826	0.0912497123305988	0.5156669918204522	-0.1369452100225147	0.1369452100225147	0.7253408249107608	False	0.8857997912851293	2.222212345722908e-07	False
cg07608848	0.124596454143501	0.8172649026961752	0.0295121829202698	0.0295121829202698	0.9399218943422732	False	0.9787173592024594	2.222212345722908e-07	False
cg07608867	0.1249761707837915	0.712628945617125	0.4044062919878126	0.4044062919878126	0.2803306083988924	False	0.6080789169960322	2.222212345722908e-07	False
cg07609108	0.0437409478957376	0.9437377475837432	0.6907400049982306	0.6907400049982306	0.0393858456269793	False	0.3275890033159231	2.222212345722908e-07	False
cg07609200	0.0195655180858933	0.0921618523338308	-0.0259139091939697	0.0259139091939697	0.9472381512900032	False	0.9812864594712654	2.222212345722908e-07	False
cg07609206	0.1906241561620991	0.6263784049941745	-0.3284015597507473	0.3284015597507473	0.3882319910515457	False	0.6913673077660709	2.222212345722908e-07	False
cg07609372	0.0269805832495593	0.8848429289436464	-0.6951721159643263	0.6951721159643263	0.0376268598693296	False	0.3231950151507526	2.222212345722908e-07	False
cg07609381	0.0125915108335987	0.9071040377266402	-0.3083059139325043	0.3083059139325043	0.4195708153244494	False	0.7126325036144728	2.222212345722908e-07	False
cg07609388	0.0199848204848475	0.1652427639934822	-0.4370567572474256	0.4370567572474256	0.2394650265879549	False	0.5730681817412938	2.222212345722908e-07	False
cg07609391	0.011025632226828	0.0991354490294154	-0.2292309205282677	0.2292309205282677	0.5529829387710478	False	0.7962462651570558	2.222212345722908e-07	False
cg07609463	0.0172104656807668	0.8912223862046184	-0.1889004530781345	0.1889004530781345	0.6264354003467363	False	0.8364851930458337	2.222212345722908e-07	False
cg07609703	0.1545079320907754	0.7521335957465323	-0.0733561203632151	0.0733561203632151	0.8512286452878003	False	0.943009695307942	2.222212345722908e-07	False
cg07609780	0.2427878948498721	0.395882957981376	-0.2445047749961187	0.2445047749961187	0.5260509760467116	False	0.7803813206226999	2.222212345722908e-07	False
cg07609788	0.0449198594845519	0.2773784876005319	0.5616769889646869	0.5616769889646869	0.1155333352556261	False	0.4433832397934664	2.222212345722908e-07	False
cg07609844	0.0107151681943984	0.910176553212332	-0.3071773285788389	0.3071773285788389	0.4213636483412206	False	0.713952965844501	2.222212345722908e-07	False
cg07609862	0.1169053681032787	0.1624505043592017	-0.4900677819363646	0.4900677819363646	0.1804904644235983	False	0.5159514037069503	2.222212345722908e-07	False
cg07610169	0.0419461631901268	0.8866892521916943	0.2280718487208332	0.2280718487208332	0.5550475523692366	False	0.7973940053546248	2.222212345722908e-07	False
cg07610178	0.0233274895240707	0.8245038965588581	0.1433869503602733	0.1433869503602733	0.7128530103083734	False	0.8799872723663326	2.222212345722908e-07	False
cg07610192	0.0102117603339903	0.0775692162112001	0.1474402507198	0.1474402507198	0.7050253269514438	False	0.8759423273001459	2.222212345722908e-07	False
cg07610327	0.015902231026837	0.0702011231809741	-0.3131382579913028	0.3131382579913028	0.4119333577349872	False	0.7074044429242821	2.222212345722908e-07	False
cg07610406	0.0126206604704269	0.0956642590169631	-0.6644002420207282	0.6644002420207282	0.050936624350948	False	0.35063014604583	2.222212345722908e-07	False
cg07610468	0.1192234506581352	0.655733278052036	0.7533059785860587	0.7533059785860587	0.0191014973612554	False	0.2783749651188293	2.222212345722908e-07	False
cg07610765	0.029589177389914	0.8089869094337399	0.5763429032993845	0.5763429032993845	0.104298048416285	False	0.4288833059743845	2.222212345722908e-07	False
cg07610776	0.010785960338344	0.0788496536052742	-0.4393961739935713	0.4393961739935713	0.2366685647395108	False	0.57037375065557	2.222212345722908e-07	False
cg07610777	0.1040954526468663	0.6700613763096828	0.0456266458235122	0.0456266458235122	0.9072112611342223	False	0.966429502620381	2.222212345722908e-07	False
cg07610822	0.0336325043296454	0.5977432757278875	0.4279494912794359	0.4279494912794359	0.2505201321588069	False	0.5821936734810251	2.222212345722908e-07	False
cg07610853	0.0573814658126388	0.7478666278818843	0.8414287229380184	0.8414287229380184	0.0044606578047118	False	0.2082246044116128	2.222212345722908e-07	False
cg07611000	0.0839637108694064	0.345415281188165	0.8831599489104616	0.8831599489104616	0.0015985076434918	False	0.17235435113808	2.222212345722908e-07	False
cg07611106	0.0275795393421782	0.2072687603641833	0.4796241481574431	0.4796241481574431	0.1913779351703003	False	0.5268917319211105	2.222212345722908e-07	False
cg07611121	0.1185694979276407	0.7082499215585735	0.0938590830208347	0.0938590830208347	0.8101899985463382	False	0.92508974582185	2.222212345722908e-07	False
cg07611177	0.0093468286333428	0.0502317360501116	-0.244987137422908	0.244987137422908	0.5252089257893565	False	0.7798828815617849	2.222212345722908e-07	False
cg07611247	0.0166346784625196	0.8595820753681108	-0.1310563495708891	0.1310563495708891	0.736806126414012	False	0.891422348542044	2.222212345722908e-07	False
cg07611257	0.0099466695945847	0.0613840966854253	-0.3910218889063491	0.3910218889063491	0.2980591627825009	False	0.6224964225475654	2.222212345722908e-07	False
cg07611334	0.0102818386122679	0.1024621806594194	-0.2267896795291513	0.2267896795291513	0.5573347902949086	False	0.798731752555062	2.222212345722908e-07	False
cg07611351	0.0613896490620821	0.883633599094457	-0.5150909019923593	0.5150909019923593	0.1558711649936818	False	0.4894212545642018	2.222212345722908e-07	False
cg07611531	0.0965788197949066	0.8446223607845866	-0.1635349874591761	0.1635349874591761	0.674184924332972	False	0.861613816966437	2.222212345722908e-07	False
cg07611575	0.0369287726681734	0.8579347824052727	0.5686968281099537	0.5686968281099537	0.1100690673870149	False	0.4363895281447421	2.222212345722908e-07	False
cg07611620	0.0506271144194457	0.8833673359790988	-0.2616212874004912	0.2616212874004912	0.4965004611094761	False	0.7622815362051593	2.222212345722908e-07	False
cg07611626	0.0129444480966053	0.8839945197087684	0.5963489007170437	0.5963489007170437	0.0900809844282223	False	0.4108469295873846	2.222212345722908e-07	False
cg07611658	0.0781231323417408	0.2087266049979386	0.5333297710679075	0.5333297710679075	0.1392300107124141	False	0.4708917104491734	2.222212345722908e-07	False
cg07611666	0.1591246782241366	0.5006158441523658	0.7784021097833029	0.7784021097833029	0.0134756369197415	False	0.2588923749208504	2.222212345722908e-07	False
cg07611718	0.0275886837673605	0.9165860746340336	-0.1967633761405719	0.1967633761405719	0.6118651480688732	False	0.8285821251900345	2.222212345722908e-07	False
cg07611790	0.0427044158718558	0.6476730383461492	-0.5676862239789577	0.5676862239789577	0.1108459168826227	False	0.4373688491662664	2.222212345722908e-07	False
cg07611812	0.0126402602624098	0.092811642939468	0.2076612566794472	0.2076612566794472	0.5918649809740418	False	0.8179989177720002	2.222212345722908e-07	False
cg07611816	0.0309703996653093	0.859906340170448	-0.9120222355935004	0.9120222355935004	0.0006096746916145	False	0.1345306446723818	2.222212345722908e-07	False
cg07611843	0.0500411600278168	0.7927286228087959	-0.6070575138765789	0.6070575138765789	0.0829893409583199	False	0.401256410150374	2.222212345722908e-07	False
cg07611887	0.0703970342661474	0.3577661651204483	0.2202113492778292	0.2202113492778292	0.5691245682079318	False	0.8054343875370493	2.222212345722908e-07	False
cg07611925	0.0858533155363955	0.9241654091638722	0.1198634078013518	0.1198634078013518	0.7587209395342298	False	0.9017758035901569	2.222212345722908e-07	False
cg07611933	0.0115497556189151	0.924418884848338	-0.1003406795960814	0.1003406795960814	0.7972949475071044	False	0.9192351393563164	2.222212345722908e-07	False
cg07612045	0.0133646281337523	0.0925595418901656	-0.4032295077085106	0.4032295077085106	0.2818668204505929	False	0.6092882210765388	2.222212345722908e-07	False
cg07612300	0.0384310072195329	0.8583410253345758	0.4524293069114486	0.4524293069114486	0.2214148841641998	False	0.5554352785641047	2.222212345722908e-07	False
cg07612416	0.0152949144816981	0.8717125727792816	-0.1700370813577028	0.1700370813577028	0.6618411165980904	False	0.8551546077001398	2.222212345722908e-07	False
cg07612454	0.0453445688448005	0.8376529967559487	-0.3371553100793333	0.3371553100793333	0.3749338954107638	False	0.6819049041031844	2.222212345722908e-07	False
cg07612468	0.0142304643250256	0.9280328781700876	0.7668383673634459	0.7668383673634459	0.0159058850788063	False	0.2674345820474537	2.222212345722908e-07	False
cg07612475	0.0076312585433938	0.0471345385540559	-0.375893078204054	0.375893078204054	0.3187675027839007	False	0.6391463985000393	2.222212345722908e-07	False
cg07612497	0.0069459722684526	0.0582325256118811	-0.0619242588633705	0.0619242588633705	0.8742513576273714	False	0.9527788861482144	2.222212345722908e-07	False
cg07612562	0.0093192172680631	0.0762823470991637	-0.1350052233530044	0.1350052233530044	0.7291127769373528	False	0.8875687322740722	2.222212345722908e-07	False
cg07612615	0.0410555656214731	0.8848355582486847	0.8132638013893592	0.8132638013893592	0.0076778855569802	False	0.2326015791310227	2.222212345722908e-07	False
cg07612655	0.0617268150515634	0.553817723171777	0.6067532512057822	0.6067532512057822	0.0831859019303019	False	0.4016332157465315	2.222212345722908e-07	False
cg07612768	0.0657690052136275	0.8065599853378763	0.0683649445985341	0.0683649445985341	0.8612693752218707	False	0.9473891933067432	2.222212345722908e-07	False
cg07612821	0.0996789313368202	0.8211598306193286	-0.2328158266216967	0.2328158266216967	0.5466156366026551	False	0.7923583121346872	2.222212345722908e-07	False
cg07612827	0.0648828045535021	0.6889190159498967	-0.0297602279622053	0.0297602279622053	0.939417689955296	False	0.9784987488884412	2.222212345722908e-07	False
cg07612889	0.0293375020327284	0.7470498435685541	-0.6492119590608274	0.6492119590608274	0.058480833647745	False	0.3644662283318051	2.222212345722908e-07	False
cg07612923	0.0779522128826674	0.7627557042308324	0.1814547845780661	0.1814547845780661	0.6403363712612444	False	0.8436468624187615	2.222212345722908e-07	False
cg07612928	0.0137794108986218	0.908719254537278	0.5134822293728678	0.5134822293728678	0.1573916013972607	False	0.4910341301485851	2.222212345722908e-07	False
cg07612978	0.0420966951009137	0.8652353241389451	0.5006936084149507	0.5006936084149507	0.1697831250572377	False	0.5045736382480948	2.222212345722908e-07	False
cg07612986	0.018604853409367	0.8688097552154418	-0.359482015151215	0.359482015151215	0.3420188661266974	False	0.657257838534484	2.222212345722908e-07	False
cg07612991	0.0188894366202415	0.8582084118239359	0.6124522360750168	0.6124522360750168	0.0795518186405215	False	0.396899515084905	2.222212345722908e-07	False
cg07613023	0.0343826619491574	0.8871437137349701	-0.1537916827576156	0.1537916827576156	0.692807766263947	False	0.8703704447904898	2.222212345722908e-07	False
cg07613047	0.0594968480720177	0.6677040140728409	-0.3326306581075735	0.3326306581075735	0.3817802428365201	False	0.6866981864937465	2.222212345722908e-07	False
cg07613153	0.0348523046925048	0.8152001537913448	-0.1645280226117159	0.1645280226117159	0.6722952748495679	False	0.8606300052925252	2.222212345722908e-07	False
cg07613182	0.0073615920497144	0.0477611555079456	0.6163683284395303	0.6163683284395303	0.0771126981638592	False	0.3930862547761957	2.222212345722908e-07	False
cg07613233	0.0155083501874412	0.0728563288748109	-0.0195591906165041	0.0195591906165041	0.960167044743198	False	0.9862071817504988	2.222212345722908e-07	False
cg07613268	0.0384686757742786	0.8135341454993089	0.6558605681333446	0.6558605681333446	0.0550969093451339	False	0.3587472599164868	2.222212345722908e-07	False
cg07613278	0.0303225795556911	0.1658725559962154	-0.0102681234805395	0.0102681234805395	0.97908378842872	False	0.9929810480872404	2.222212345722908e-07	False
cg07613333	0.1437362711129203	0.6539691204651803	0.4006683334464176	0.4006683334464176	0.2852253185306476	False	0.6119787825902444	2.222212345722908e-07	False
cg07613361	0.0190888766373761	0.8557731300375604	0.5880630037550791	0.5880630037550791	0.0958152246038216	False	0.4187828308841368	2.222212345722908e-07	False
cg07613364	0.03009065387629	0.1268375896278527	0.2492414498781869	0.2492414498781869	0.5178052677201972	False	0.7752927206359655	2.222212345722908e-07	False
cg07613391	0.0341972971591409	0.8896438196364221	-0.1697476888206914	0.1697476888206914	0.6623890379203287	False	0.8554941130748674	2.222212345722908e-07	False
cg07613459	0.0151272790772087	0.0903410942991126	-0.4441056238745275	0.4441056238745275	0.2310929178828673	False	0.5651815521534259	2.222212345722908e-07	False
cg07613512	0.0813961824955422	0.6141345790885937	0.6802914181967811	0.6802914181967811	0.0437404427120756	False	0.3362595104093118	2.222212345722908e-07	False
cg07613588	0.0172656907766553	0.9063732493952336	-0.6844544460776111	0.6844544460776111	0.0419701560317435	False	0.3327667597572755	2.222212345722908e-07	False
cg07613656	0.0117091275231123	0.9340195402694778	0.0789856956137985	0.0789856956137985	0.8399258697943541	False	0.9381960976777488	2.222212345722908e-07	False
cg07613693	0.0110303188455629	0.0815389131005409	0.2790312901040532	0.2790312901040532	0.467163419648355	False	0.7437923951653539	2.222212345722908e-07	False
cg07613752	0.0813905208199003	0.396004134483514	-0.5662552479650866	0.5662552479650866	0.1119515420150866	False	0.4387726014492841	2.222212345722908e-07	False
cg07613792	0.0890613062136894	0.6476143409901503	-0.049475785807776	0.049475785807776	0.8994141322141394	False	0.9632311211282264	2.222212345722908e-07	False
cg07613930	0.0667062942174073	0.3470250942091305	0.4119749436151382	0.4119749436151382	0.2705547622254075	False	0.5996718881679268	2.222212345722908e-07	False
cg07613945	0.0621484588161181	0.4861212862384058	-0.2300651721338696	0.2300651721338696	0.5514987056179123	False	0.7952481221137798	2.222212345722908e-07	False
cg07613952	0.0356393256605626	0.8488883271407276	-0.1749004616128792	0.1749004616128792	0.6526539727693189	False	0.8501575562493227	2.222212345722908e-07	False
cg07613987	0.025086486860977	0.6786297079353979	-0.042105542472397	0.042105542472397	0.9143499184255884	False	0.969202212287712	2.222212345722908e-07	False
cg07613994	0.0962476761280483	0.7759351925457844	-0.5249064524559818	0.5249064524559818	0.1467791486408006	False	0.4793006429032105	2.222212345722908e-07	False
cg07614018	0.0785081835409131	0.16300924443273	-0.1747903643599213	0.1747903643599213	0.6528615103228059	False	0.8502489303737941	2.222212345722908e-07	False
cg07614064	0.0084158242865828	0.0638082907902106	0.3971091298229229	0.3971091298229229	0.2899267212013173	False	0.6159555638592654	2.222212345722908e-07	False
cg07614125	0.0636407054336606	0.7777929285032145	-0.4062526566684641	0.4062526566684641	0.2779291014088233	False	0.6059990529300354	2.222212345722908e-07	False
cg07614174	0.0163103118256381	0.8785447261306064	0.8996733596476792	0.8996733596476792	0.0009535737809363	False	0.1499327618916168	2.222212345722908e-07	False
cg07614190	0.0217386907400116	0.9034082518083292	-0.1381881936619386	0.1381881936619386	0.7229267466368979	False	0.8847725554959867	2.222212345722908e-07	False
cg07614295	0.0124655738272338	0.9393401825927138	-0.3220427145660097	0.3220427145660097	0.3980275559057066	False	0.698030367394445	2.222212345722908e-07	False
cg07614306	0.0107891606387201	0.0756283973678529	-0.5409306663304756	0.5409306663304756	0.1326182037917011	False	0.463032889085495	2.222212345722908e-07	False
cg07614344	0.0206044085876739	0.7956751727728362	-0.3427749340857322	0.3427749340857322	0.3665124556713639	False	0.6755715587911046	2.222212345722908e-07	False
cg07614371	0.0090151176110205	0.061020135462406	-0.2468134992646618	0.2468134992646618	0.5220254848096233	False	0.7778646498512942	2.222212345722908e-07	False
cg07614448	0.0214157117547544	0.7751755123715122	-0.5142886787805728	0.5142886787805728	0.1566283171199762	False	0.4901805129746403	2.222212345722908e-07	False
cg07614486	0.011784510357718	0.0704518514537179	-0.2622988845216489	0.2622988845216489	0.4953448404688353	False	0.7616609452010772	2.222212345722908e-07	False
cg07614502	0.0094708134517977	0.0651542148459198	-0.0595657343696559	0.0595657343696559	0.8790118981407214	False	0.9548287623113616	2.222212345722908e-07	False
cg07614521	0.0208739876406902	0.8915575236065432	-0.1595322051834929	0.1595322051834929	0.6818177317409261	False	0.8653328639890804	2.222212345722908e-07	False
cg07614623	0.11022992470799	0.811388043265535	-0.7488474970300218	0.7488474970300218	0.0202408433450762	False	0.2815914572423455	2.222212345722908e-07	False
cg07614747	0.047794677573022	0.7582240853184918	0.7749485439112405	0.7749485439112405	0.0141733381292321	False	0.2620920808961464	2.222212345722908e-07	False
cg07614783	0.0098706298504501	0.0592231016491722	0.2554800464295523	0.2554800464295523	0.5070240488541023	False	0.7690960518858516	2.222212345722908e-07	False
cg07614786	0.0305092768685115	0.8941307863942264	-0.7327492791227719	0.7327492791227719	0.0247273771906322	False	0.2921332170164665	2.222212345722908e-07	False
cg07615067	0.0072790926667744	0.0399940939651476	-0.3983276159527645	0.3983276159527645	0.2883127386173901	False	0.6144683675752225	2.222212345722908e-07	False
cg07615087	0.0442738582461635	0.2852671766437881	-0.4791259848740686	0.4791259848740686	0.1919062708718624	False	0.5273984125146121	2.222212345722908e-07	False
cg07615111	0.0897201471799866	0.7141323926691991	-0.5704424974049901	0.5704424974049901	0.108734928855606	False	0.4344627739636351	2.222212345722908e-07	False
cg07615127	0.1383532536702282	0.7137520629668318	-0.4563086429530276	0.4563086429530276	0.2169816438750485	False	0.5511306766655542	2.222212345722908e-07	False
cg07615236	0.1311323836796081	0.5616780634545084	-0.4432498008841528	0.4432498008841528	0.2321007908712205	False	0.5661434007776057	2.222212345722908e-07	False
cg07615342	0.0118976436830499	0.1012383100584269	-0.701822462530171	0.701822462530171	0.035084253695201	False	0.3179828362788982	2.222212345722908e-07	False
cg07615347	0.0481327582732719	0.8631682030598209	-0.1446352828804662	0.1446352828804662	0.7104397388647722	False	0.8787003434789277	2.222212345722908e-07	False
cg07615351	0.097662032218616	0.8360604281507714	-0.5174367304312995	0.5174367304312995	0.1536693299842997	False	0.486990800288629	2.222212345722908e-07	False
cg07615364	0.0969751215267901	0.2506582442870548	0.6610392602037785	0.6610392602037785	0.052549213143277	False	0.3538312636596384	2.222212345722908e-07	False
cg07615383	0.0514864034913396	0.403295398217584	-0.1928505392200739	0.1928505392200739	0.6191014215299758	False	0.8328207947200249	2.222212345722908e-07	False
cg07615435	0.0156443331860591	0.9131140420415574	-0.4254996955457534	0.4254996955457534	0.2535395165191069	False	0.5853733755164456	2.222212345722908e-07	False
cg07615493	0.0631188496105184	0.8051693246236711	-0.1246873689828391	0.1246873689828391	0.749256908550592	False	0.8973606383315328	2.222212345722908e-07	False
cg07615497	0.0370277392396856	0.1881471597162761	-0.3483253083120043	0.3483253083120043	0.3582845146930343	False	0.6694379864731127	2.222212345722908e-07	False
cg07615572	0.0136931915247275	0.9114565900656476	-0.2394176908971232	0.2394176908971232	0.534963395883215	False	0.7857328881507268	2.222212345722908e-07	False
cg07615781	0.0113467019097578	0.0868615240770197	-0.5303827892841853	0.5303827892841853	0.1418445839482945	False	0.4737182757087133	2.222212345722908e-07	False
cg07615802	0.0588603432566973	0.6793288805906598	-0.0583138097736611	0.0583138097736611	0.8815402052765265	False	0.9558727915000372	2.222212345722908e-07	False
cg07615816	0.1248914019588112	0.8013782566488536	-0.592175615586568	0.592175615586568	0.0929420159640229	False	0.4149215582127206	2.222212345722908e-07	False
cg07615839	0.009207837371949	0.0662107227337748	-0.0592453232103898	0.0592453232103898	0.8796588908207588	False	0.9550592242609148	2.222212345722908e-07	False
cg07615875	0.0313697872236018	0.961704996583072	-0.3389268201439757	0.3389268201439757	0.3722693400005504	False	0.6800427801927246	2.222212345722908e-07	False
cg07616094	0.0201458778792243	0.9038326313941129	0.3619042493183372	0.3619042493183372	0.3385361362033464	False	0.6546426116920696	2.222212345722908e-07	False
cg07616299	0.0198475537888576	0.9158688801562396	0.3334094512540163	0.3334094512540163	0.3805976756308954	False	0.6858840726404658	2.222212345722908e-07	False
cg07616374	0.0384815394279197	0.4784784548966462	0.3641329817993529	0.3641329817993529	0.3353471027060592	False	0.6520683189239507	2.222212345722908e-07	False
cg07616394	0.1591794432462162	0.4254774570885917	-0.4147160201127662	0.4147160201127662	0.2670591131254429	False	0.5971000607382969	2.222212345722908e-07	False
cg07616471	0.0780822496406334	0.7875429412856396	-0.1522994633429541	0.1522994633429541	0.695672794349666	False	0.8716597162049137	2.222212345722908e-07	False
cg07616499	0.0628239762670105	0.7566162096984425	-0.324218786842012	0.324218786842012	0.394662657363575	False	0.6956328306278766	2.222212345722908e-07	False
cg07616791	0.164722929845452	0.5979635979807346	0.5150872724557958	0.5150872724557958	0.1558745858245077	False	0.4894212545642018	2.222212345722908e-07	False
cg07616828	0.0764843380463001	0.5252157296365444	0.0588707427571115	0.0588707427571115	0.8804153433750793	False	0.9553796343755374	2.222212345722908e-07	False
cg07616871	0.0741251876681452	0.2411970611746266	-0.1407394465911258	0.1407394465911258	0.7179784327683654	False	0.8824904640251335	2.222212345722908e-07	False
cg07616879	0.081688815814355	0.909608205382098	0.5838153154668095	0.5838153154668095	0.0988390788828654	False	0.4223750586439946	2.222212345722908e-07	False
cg07616990	0.0092717246964213	0.0723810414210857	-0.0452288127467278	0.0452288127467278	0.9080175451494568	False	0.9668123665573825	2.222212345722908e-07	False
cg07617120	0.0134501178126466	0.9055908739793288	-0.4690612714017386	0.4690612714017386	0.2027558709916525	False	0.5380383739709024	2.222212345722908e-07	False
cg07617129	0.0144881861660273	0.9108085250123872	0.1490025039517931	0.1490025039517931	0.7020146633384604	False	0.8745630733980193	2.222212345722908e-07	False
cg07617147	0.008917661836337	0.0733865761436046	0.5747639404956308	0.5747639404956308	0.10547441475629	False	0.4303757886542267	2.222212345722908e-07	False
cg07617152	0.015388904222326	0.896273949360308	-0.6957273099360438	0.6957273099360438	0.0374101719214169	False	0.3228368846120786	2.222212345722908e-07	False
cg07617163	0.0150613717451162	0.8793426527746175	0.0863036976574605	0.0863036976574605	0.8252711785845962	False	0.9315867830159889	2.222212345722908e-07	False
cg07617175	0.0147520696522148	0.0842593239381758	0.0023432482650939	0.0023432482650939	0.9952263956757176	False	0.9983723639426824	2.222212345722908e-07	False
cg07617207	0.0966228242578711	0.2880200753241991	0.5645485593120741	0.5645485593120741	0.1132788409757114	False	0.4406262141198204	2.222212345722908e-07	False
cg07617237	0.1813533517232605	0.5341192573038199	0.3367069467020996	0.3367069467020996	0.3756097128722634	False	0.6824500317223384	2.222212345722908e-07	False
cg07617246	0.0567031293655434	0.7016818394304143	-0.5308404638574322	0.5308404638574322	0.1414366590337769	False	0.4732851283902505	2.222212345722908e-07	False
cg07617265	0.0221749872102271	0.9033147825899216	-0.2819932171125118	0.2819932171125118	0.462247308833669	False	0.7406259825883669	2.222212345722908e-07	False
cg07617283	0.0346139591698761	0.8480462175198196	0.8044565822114882	0.8044565822114882	0.0089392895323781	False	0.2388671725875012	2.222212345722908e-07	False
cg07617317	0.0131077121279473	0.0765940450608799	-0.6227989403197131	0.6227989403197131	0.0732092887271289	False	0.3874896604428949	2.222212345722908e-07	False
cg07617338	0.0751106184960286	0.6512511000073204	0.8332198621340179	0.8332198621340179	0.0052776302824442	False	0.2168226222241162	2.222212345722908e-07	False
cg07617339	0.0109715013265249	0.0688336491420946	-0.7196067680903258	0.7196067680903258	0.0288404912344797	False	0.3035167935199839	2.222212345722908e-07	False
cg07617361	0.0091469804906086	0.0587364668083551	-0.052440971480752	0.052440971480752	0.8934126552478228	False	0.9606212113944376	2.222212345722908e-07	False
cg07617384	0.0310012415656708	0.0618312839161388	-0.366192331945083	0.366192331945083	0.3324136626292583	False	0.6498064456788234	2.222212345722908e-07	False
cg07617560	0.011342475910656	0.1057344493629065	0.336343935158698	0.336343935158698	0.3761573013354645	False	0.6827832954797298	2.222212345722908e-07	False
cg07617759	0.1283550450401616	0.4778905095640204	0.7864769433051947	0.7864769433051947	0.0119349744212426	False	0.2528598191801146	2.222212345722908e-07	False
cg07617764	0.02476355419284	0.8467322490310868	0.3973325954948173	0.3973325954948173	0.2896303751789649	False	0.615655399580938	2.222212345722908e-07	False
cg07617768	0.0697015783724713	0.6379808583356825	-0.1049809145550548	0.1049809145550548	0.7880890824000448	False	0.9150484388676636	2.222212345722908e-07	False
cg07617814	0.0157034514550742	0.8388017758143432	-0.2796951697505944	0.2796951697505944	0.4660596076019626	False	0.7431251613615368	2.222212345722908e-07	False
cg07617866	0.0287659045029438	0.0993056048916146	0.0138699963739487	0.0138699963739487	0.971748804806254	False	0.990515829292661	2.222212345722908e-07	False
cg07618048	0.0314001051289873	0.6393127976550084	-0.4346933509281312	0.4346933509281312	0.2423081662714615	False	0.5752838778031638	2.222212345722908e-07	False
cg07618085	0.220779258216792	0.483223360696274	-0.0474112314294104	0.0474112314294104	0.9035953719815925	False	0.9649310403832534	2.222212345722908e-07	False
cg07618101	0.0118825160517286	0.945176707848268	-0.4756146548678125	0.4756146548678125	0.1956534994227033	False	0.5309533257529331	2.222212345722908e-07	False
cg07618110	0.0470354963388942	0.8395257978138537	-0.1610009551478548	0.1610009551478548	0.679014068562197	False	0.8639848947459983	2.222212345722908e-07	False
cg07618159	0.0549228041148265	0.9340415851206338	0.3647079292031397	0.3647079292031397	0.3345268389302293	False	0.6514568538370799	2.222212345722908e-07	False
cg07618175	0.0099215319560138	0.0807588860374447	-0.3412401427852375	0.3412401427852375	0.3688034233826719	False	0.6773437305064677	2.222212345722908e-07	False
cg07618258	0.052386226231315	0.6226982904298703	-0.3058240090811259	0.3058240090811259	0.4235180145152989	False	0.715532177030498	2.222212345722908e-07	False
cg07618409	0.1576664873118334	0.5595794337281779	-0.4999343536941783	0.4999343536941783	0.1705358147843049	False	0.5053942922100287	2.222212345722908e-07	False
cg07618435	0.042815180269728	0.6854530868564366	-0.3939507749249861	0.3939507749249861	0.294131812466228	False	0.6193528377033412	2.222212345722908e-07	False
cg07618453	0.0543748352968108	0.8054964197192455	0.3508897184313894	0.3508897184313894	0.3545133569745661	False	0.6666655640552437	2.222212345722908e-07	False
cg07618462	0.1703847369334747	0.765146296093332	0.0568574744726594	0.0568574744726594	0.884482491294711	False	0.957153517366468	2.222212345722908e-07	False
cg07618581	0.0381257519772818	0.7412539838136868	-0.2847999009435724	0.2847999009435724	0.4576093977152093	False	0.7375080929576051	2.222212345722908e-07	False
cg07618626	0.0105106049584954	0.0693296917474468	0.2313109209617087	0.2313109209617087	0.5492851694504386	False	0.7940181072496684	2.222212345722908e-07	False
cg07618675	0.0725107105542142	0.6801182099172999	-0.903691185292294	0.903691185292294	0.0008298253364104	False	0.1446326794831674	2.222212345722908e-07	False
cg07618730	0.0096664549833727	0.0537608960288617	-0.4197760111909886	0.4197760111909886	0.2606690512741571	False	0.5915836978158763	2.222212345722908e-07	False
cg07618733	0.0120442952784027	0.0706310010478088	-0.4620504329570668	0.4620504329570668	0.2105104968002165	False	0.5451780880587652	2.222212345722908e-07	False
cg07618759	0.2800913754394042	0.6280506834144072	0.0748700158932409	0.0748700158932409	0.8481867399842161	False	0.9417394494140564	2.222212345722908e-07	False
cg07618768	0.0351064642147277	0.7038768900828133	-0.6689738686084893	0.6689738686084893	0.048793431841359	False	0.3469693771765263	2.222212345722908e-07	False
cg07618780	0.1145097124372252	0.8090394264150171	-0.6519885441310063	0.6519885441310063	0.0570520917642793	False	0.3622879960788426	2.222212345722908e-07	False
cg07618900	0.1014675602820649	0.552669554531442	-0.3367461596934539	0.3367461596934539	0.3755505842117333	False	0.6824238829125513	2.222212345722908e-07	False
cg07618928	0.0137854368839067	0.9186440120663992	-0.5089620316521561	0.5089620316521561	0.1617096475923377	False	0.4956994103339679	2.222212345722908e-07	False
cg07618979	0.0146232073703051	0.8389756477198567	0.7044924311324707	0.7044924311324707	0.0340957208290355	False	0.3157840772881587	2.222212345722908e-07	False
cg07619111	0.0334875239284003	0.130021206751733	0.579291768591185	0.579291768591185	0.1021224515289088	False	0.4260358217922426	2.222212345722908e-07	False
cg07619142	0.0757810052755361	0.4347553542162254	-0.2212986036279503	0.2212986036279503	0.5671696998720668	False	0.8042815794042586	2.222212345722908e-07	False
cg07619170	0.0272321061263294	0.8651334090660633	0.5215348041521435	0.5215348041521435	0.1498664087937857	False	0.4827915041438624	2.222212345722908e-07	False
cg07619447	0.0105400632581862	0.9283103527797	0.716926837102829	0.716926837102829	0.0297306720285686	False	0.3055612658066778	2.222212345722908e-07	False
cg07619542	0.0063395127686317	0.053248545166269	0.6528329496978365	0.6528329496978365	0.0566220187385866	False	0.361512464254486	2.222212345722908e-07	False
cg07619549	0.0209145937165455	0.1142311528101168	-0.1774079558478674	0.1774079558478674	0.6479328531997843	False	0.8477693082427359	2.222212345722908e-07	False
cg07619656	0.1680070882993558	0.694551290986707	0.3704959600991086	0.3704959600991086	0.3263245574567714	False	0.6450833234035745	2.222212345722908e-07	False
cg07619672	0.0724906490157988	0.7678187542155569	-0.063289784478036	0.063289784478036	0.8714967120517907	False	0.951609159067864	2.222212345722908e-07	False
cg07619683	0.0379674666895807	0.8807521720988296	-0.1638029520911402	0.1638029520911402	0.6736748579138755	False	0.861353347646724	2.222212345722908e-07	False
cg07619697	0.0923334859313643	0.1965952436892682	0.1245589621351923	0.1245589621351923	0.7495084580575931	False	0.8975281412467482	2.222212345722908e-07	False
cg07619799	0.0140891579992873	0.0785854357145032	0.3178322705377442	0.3178322705377442	0.4045756108941101	False	0.7025051669389768	2.222212345722908e-07	False
cg07619960	0.0181249376837528	0.1160451919626839	-0.4280265415981163	0.4280265415981163	0.2504254803831207	False	0.5821407311804045	2.222212345722908e-07	False
cg07620025	0.0270598619021159	0.8613196019446524	0.0856815652110807	0.0856815652110807	0.8265152759128456	False	0.9321175058677068	2.222212345722908e-07	False
cg07620039	0.0124187679348233	0.1104308128867097	0.1813846283254142	0.1813846283254142	0.6404678211504309	False	0.8437165467237171	2.222212345722908e-07	False
cg07620110	0.0781027052225819	0.6581083178320885	-0.12534333088069	0.12534333088069	0.7479721962476849	False	0.8966702617204612	2.222212345722908e-07	False
cg07620114	0.0120844301923944	0.904337729722488	0.6013356902929308	0.6013356902929308	0.0867339865618594	False	0.4065696424388263	2.222212345722908e-07	False
cg07620167	0.0606850708952063	0.5890420169387163	0.7353325468288298	0.7353325468288298	0.0239672465673354	False	0.290478925029834	2.222212345722908e-07	False
cg07620207	0.011706211528815	0.9287543298767792	0.0595970960333127	0.0595970960333127	0.8789485741855647	False	0.9548286288768084	2.222212345722908e-07	False
cg07620230	0.0562299765013676	0.5653452787509411	0.7747354754159689	0.7747354754159689	0.0142171575905752	False	0.2621408071259951	2.222212345722908e-07	False
cg07620533	0.0342928779921285	0.4036420897166233	0.6108210009527215	0.6108210009527215	0.080581755191955	False	0.3984304377432664	2.222212345722908e-07	False
cg07620544	0.0245121324351281	0.8313222846457485	0.4272096004473613	0.4272096004473613	0.2514300168941961	False	0.5832345869584732	2.222212345722908e-07	False
cg07620562	0.043400424902568	0.8076317024908058	-0.4735472404967219	0.4735472404967219	0.1978788254936446	False	0.5330623303116693	2.222212345722908e-07	False
cg07620571	0.1469305905870822	0.7810757625019333	-0.5063388671024238	0.5063388671024238	0.1642464765649441	False	0.4985380416323491	2.222212345722908e-07	False
cg07620573	0.1660138421246206	0.3625769788059201	-0.404114943168779	0.404114943168779	0.2807105382586449	False	0.6083034943535912	2.222212345722908e-07	False
cg07620838	0.0343173506714185	0.878100987691289	-0.3214016770985952	0.3214016770985952	0.3990213192192474	False	0.698722067098729	2.222212345722908e-07	False
cg07620844	0.0488910619749396	0.8484449489667008	-0.0700267050623849	0.0700267050623849	0.8579244438008492	False	0.94613325764762	2.222212345722908e-07	False
cg07620849	0.0074246879676346	0.075764455716576	-0.1812858251701409	0.1812858251701409	0.6406529606387704	False	0.8438416184980008	2.222212345722908e-07	False
cg07620853	0.0649246558295285	0.8360537326720301	-0.6448569494917411	0.6448569494917411	0.0607670121509679	False	0.3683523601811663	2.222212345722908e-07	False
cg07620854	0.021790282848471	0.8743751643290917	0.3347932756225673	0.3347932756225673	0.3785006519343755	False	0.6844037973325688	2.222212345722908e-07	False
cg07620889	0.0138007929934379	0.1029589167977924	0.7843467593703322	0.7843467593703322	0.0123292607113664	False	0.2536469398006464	2.222212345722908e-07	False
cg07620928	0.1334546317972353	0.5833357354948411	-0.176406333236265	0.176406333236265	0.6498174207766126	False	0.8487430455932025	2.222212345722908e-07	False
cg07620968	0.012451869874665	0.8974562542628272	-0.7414870369171778	0.7414870369171778	0.0222187054214413	False	0.2857800274759181	2.222212345722908e-07	False
cg07620992	0.0116331258235104	0.1054711616798033	-0.1042585469961784	0.1042585469961784	0.7895207397252455	False	0.9156995002959838	2.222212345722908e-07	False
cg07621042	0.0232032436122579	0.9189375226369928	-0.652641228872848	0.652641228872848	0.0567194851179734	False	0.3616969832086406	2.222212345722908e-07	False
cg07621046	0.0236518249876204	0.280876932985483	-0.0009710158335922	0.0009710158335922	0.9980218643416444	False	0.9992564957691664	2.222212345722908e-07	False
cg07621075	0.008856475218402	0.0646951863836049	-0.1646704868893568	0.1646704868893568	0.6720243090397823	False	0.8604879415336768	2.222212345722908e-07	False
cg07621104	0.0075723602246569	0.0445400406043024	-0.2926749938637902	0.2926749938637902	0.4447041211084417	False	0.7295509293351112	2.222212345722908e-07	False
cg07621169	0.040050727020374	0.5416749279980371	0.2928872939601114	0.2928872939601114	0.4443584386114217	False	0.7293745784898444	2.222212345722908e-07	False
cg07621224	0.2504285104570002	0.6006401449329141	-0.060014221406425	0.060014221406425	0.8781063913974648	False	0.9544902429668084	2.222212345722908e-07	False
cg07621227	0.0197653195490103	0.8658658857001034	0.2588182315371285	0.2588182315371285	0.5012926484542023	False	0.7652397256490663	2.222212345722908e-07	False
cg07621239	0.0205899702820336	0.9068386391538414	0.5471560037430993	0.5471560037430993	0.1273440604213213	False	0.4567723147217108	2.222212345722908e-07	False
cg07621385	0.0857253491432813	0.7945525930269087	-0.7579427604018909	0.7579427604018909	0.0179626013568668	False	0.2754408365744411	2.222212345722908e-07	False
cg07621456	0.039566073894904	0.8637202475078153	-0.3659439842149488	0.3659439842149488	0.3327667462978523	False	0.6501387305339078	2.222212345722908e-07	False
cg07621610	0.0132983519599472	0.1137263346203308	-0.1582990807947643	0.1582990807947643	0.6841742201632197	False	0.8663646369969602	2.222212345722908e-07	False
cg07621645	0.0678312559652296	0.8114464834815545	0.267863822078736	0.267863822078736	0.4858959161770607	False	0.7557542703457687	2.222212345722908e-07	False
cg07621660	0.008050238836562	0.947103130182536	0.2367469885824878	0.2367469885824878	0.5396655725859787	False	0.7883016799749055	2.222212345722908e-07	False
cg07621684	0.0153318333114394	0.1247446707955014	-0.3858621290087404	0.3858621290087404	0.3050426404096069	False	0.6281783984116626	2.222212345722908e-07	False
cg07621697	0.2953744306941768	0.5796787810562838	0.8214711577092364	0.8214711577092364	0.0066164880545972	False	0.2267195378652544	2.222212345722908e-07	False
cg07621749	0.0641306307986276	0.3295567361714767	0.6345270478480408	0.6345270478480408	0.0664129274966511	False	0.3770494023823587	2.222212345722908e-07	False
cg07621758	0.0520029226091664	0.8446170043315454	-0.6510246030476612	0.6510246030476612	0.0575455700093915	False	0.3629965268588574	2.222212345722908e-07	False
cg07621803	0.0537299522170601	0.8627051406943798	-0.3740965337876646	0.3740965337876646	0.3212732058098257	False	0.6410620035332836	2.222212345722908e-07	False
cg07621825	0.0343352721551309	0.849143007210637	-0.3482260836554265	0.3482260836554265	0.3584308187140855	False	0.6695721953530044	2.222212345722908e-07	False
cg07621853	0.0138345157705105	0.9204457946583556	0.4294079261935722	0.4294079261935722	0.2487317738718426	False	0.5804885162632347	2.222212345722908e-07	False
cg07621945	0.1486338895441284	0.7277465527721955	0.8012471163307476	0.8012471163307476	0.0094317329949877	False	0.2422289797849993	2.222212345722908e-07	False
cg07621949	0.0491177221891048	0.8633149836379352	0.674005927152846	0.674005927152846	0.0465030225014536	False	0.3426549787662808	2.222212345722908e-07	False
cg07622001	0.0584125134709144	0.2606110422238665	0.2185146161517711	0.2185146161517711	0.5721801842260394	False	0.8070282842301784	2.222212345722908e-07	False
cg07622055	0.012031846550309	0.0531796074834818	-0.4459933400657155	0.4459933400657155	0.2288782472470657	False	0.5628921616244176	2.222212345722908e-07	False
cg07622079	0.223098605863715	0.6139958460117486	-0.0027770294569195	0.0027770294569195	0.9943427184027528	False	0.9981369834912523	2.222212345722908e-07	False
cg07622096	0.1602798991268922	0.6141161366699478	-0.6023193335877008	0.6023193335877008	0.0860829800580372	False	0.405697054928786	2.222212345722908e-07	False
cg07622193	0.0606458855574873	0.5514143391132775	0.6057411474862711	0.6057411474862711	0.0838418135570105	False	0.4027088184642842	2.222212345722908e-07	False
cg07622201	0.0223883591728487	0.9083874328462028	-0.440227265160801	0.440227265160801	0.2356793785282878	False	0.5694607177031887	2.222212345722908e-07	False
cg07622222	0.0667534232470305	0.7601493782955834	0.7291748188602745	0.7291748188602745	0.0258050808777284	False	0.2954369236433636	2.222212345722908e-07	False
cg07622245	0.014629511377989	0.8782838046261183	0.0541220517223384	0.0541220517223384	0.890012242860297	False	0.9594723990336648	2.222212345722908e-07	False
cg07622404	0.012638603213623	0.1008428382665506	-0.3547985710181913	0.3547985710181913	0.348802252350595	False	0.6624963167459366	2.222212345722908e-07	False
cg07622451	0.0129558835399183	0.9056337663785986	0.0719043683030274	0.0719043683030274	0.8541472802453074	False	0.9443540946448252	2.222212345722908e-07	False
cg07622493	0.0164549834578914	0.0858938341329849	0.505251138597568	0.505251138597568	0.1653050794555875	False	0.499839746121519	2.222212345722908e-07	False
cg07622521	0.0793477986113409	0.6776053713268382	-0.0620146381932063	0.0620146381932063	0.8740690009237303	False	0.9526933773680448	2.222212345722908e-07	False
cg07622533	0.0555675925156048	0.5617144210459919	-0.3997181284480203	0.3997181284480203	0.2864765732004689	False	0.612952913651506	2.222212345722908e-07	False
cg07622575	0.0111689403321963	0.9511552997195064	-0.4163691911934806	0.4163691911934806	0.2649624082907718	False	0.5952870434540075	2.222212345722908e-07	False
cg07622687	0.0953496683642454	0.8137663238249753	-0.2943033382786794	0.2943033382786794	0.4420557414991959	False	0.7280015582433176	2.222212345722908e-07	False
cg07622696	0.0071248287717548	0.053030796164462	0.5887057703587661	0.5887057703587661	0.0953626376179191	False	0.4181449278300156	2.222212345722908e-07	False
cg07622748	0.006407531652831	0.0459990204376909	0.0020635313549669	0.0020635313549669	0.995796223360279	False	0.9986412286160016	2.222212345722908e-07	False
cg07622766	0.0127227551739846	0.9240879404567702	-0.6414907917849547	0.6414907917849547	0.0625721772819153	False	0.371525875448203	2.222212345722908e-07	False
cg07622815	0.010915493323213	0.0901063375658053	-0.1677928528667878	0.1677928528667878	0.6660938454794909	False	0.8572429292840528	2.222212345722908e-07	False
cg07622833	0.2009055058645881	0.5697190062074972	-0.4132005906439147	0.4132005906439147	0.2689887630693433	False	0.5986295774916933	2.222212345722908e-07	False
cg07622877	0.0331803542413855	0.8552842614616092	-0.19637279929258	0.19637279929258	0.6125861772139808	False	0.8290631540218727	2.222212345722908e-07	False
cg07622957	0.0172567826359849	0.8805634548248555	0.1781872364114597	0.1781872364114597	0.646467820194119	False	0.8469640150199546	2.222212345722908e-07	False
cg07622996	0.0121751645899617	0.0722742371391616	0.6337098277707127	0.6337098277707127	0.0668731092231264	False	0.3777399756059716	2.222212345722908e-07	False
cg07623022	0.0108722261923248	0.0812875360604991	0.7072641854769472	0.7072641854769472	0.0330888463446632	False	0.3139471651768111	2.222212345722908e-07	False
cg07623037	0.0188006039682771	0.9287135100346952	-0.1854497563818455	0.1854497563818455	0.6328654649801805	False	0.8397438372707766	2.222212345722908e-07	False
cg07623058	0.0521691353911964	0.8885553319338767	0.3405896043864709	0.3405896043864709	0.3697765286180654	False	0.6781711950161683	2.222212345722908e-07	False
cg07623221	0.0143491778463907	0.9004981781843299	-0.3470890528302547	0.3470890528302547	0.3601093916584847	False	0.6705748937380734	2.222212345722908e-07	False
cg07623294	0.0094609605393992	0.0692961495623453	0.780764233066839	0.780764233066839	0.0130119285274904	False	0.2568893492253022	2.222212345722908e-07	False
cg07623567	0.0181506634143109	0.889491674618469	0.326858754108507	0.326858754108507	0.3905982076875258	False	0.6929899647366424	2.222212345722908e-07	False
cg07623702	0.0076381872456128	0.0486796471942697	-0.6827446813536548	0.6827446813536548	0.0426915241752825	False	0.3340945666871729	2.222212345722908e-07	False
cg07623839	0.0965719987526667	0.3574923357239132	0.7573196188975128	0.7573196188975128	0.0181129599436551	False	0.2759652934621056	2.222212345722908e-07	False
cg07623882	0.0093429744398739	0.0439718846019793	0.0066366685558321	0.0066366685558321	0.986480386077766	False	0.995481924838384	2.222212345722908e-07	False
cg07623995	0.1240140756722008	0.6855623222470136	0.3723384583037514	0.3723384583037514	0.3237347516893311	False	0.643146872403409	2.222212345722908e-07	False
cg07624008	0.0752732560300754	0.6845587935720859	0.2093000033636281	0.2093000033636281	0.5888775711102602	False	0.8163752533183599	2.222212345722908e-07	False
cg07624224	0.0127796395225969	0.8955627343402582	-0.4604686635638639	0.4604686635638639	0.2122824024172811	False	0.5465960911184046	2.222212345722908e-07	False
cg07624226	0.0167586324358209	0.8982566578353144	-0.7394392871262621	0.7394392871262621	0.0227908013038834	False	0.2877643930644328	2.222212345722908e-07	False
cg07624310	0.2828638678561178	0.6366273590115179	-0.6959325116060505	0.6959325116060505	0.0373302882537817	False	0.3226512424337602	2.222212345722908e-07	False
cg07624424	0.0136267435545703	0.9095759969961348	0.4432403869397781	0.4432403869397781	0.2321118905928055	False	0.5661434007776057	2.222212345722908e-07	False
cg07624438	0.0174833462359313	0.8847628161970047	-0.1814726753698816	0.1814726753698816	0.6403028511487193	False	0.8436326453609891	2.222212345722908e-07	False
cg07624479	0.0299955455406212	0.2601245865590842	0.407526508238803	0.407526508238803	0.2762785168731942	False	0.6044766065276386	2.222212345722908e-07	False
cg07624483	0.0065300542966509	0.051003703499296	0.3570071708694373	0.3570071708694373	0.3455952689385271	False	0.6600637979074676	2.222212345722908e-07	False
cg07624539	0.0503762459186956	0.628355742925388	-0.6885563585578247	0.6885563585578247	0.0402716550332987	False	0.3294411129438553	2.222212345722908e-07	False
cg07624600	0.0134025747177933	0.1011772870757465	-0.5797373435328947	0.5797373435328947	0.1017961362783814	False	0.4257084807407235	2.222212345722908e-07	False
cg07624612	0.0411070913614299	0.8407551970506768	-0.6104586712358793	0.6104586712358793	0.0808116393012204	False	0.3986040442102312	2.222212345722908e-07	False
cg07624639	0.0109814047855025	0.0928332637764541	-0.0212927762629322	0.0212927762629322	0.9566390977943652	False	0.984884005022962	2.222212345722908e-07	False
cg07624650	0.0257744797497298	0.0986021930758506	0.4554821021065538	0.4554821021065538	0.2179220725614958	False	0.552138778767064	2.222212345722908e-07	False
cg07624705	0.0580776648263581	0.4102179789224304	-0.1999659243858877	0.1999659243858877	0.6059639585953389	False	0.8256376359358945	2.222212345722908e-07	False
cg07624742	0.0449887876151681	0.2992899363233696	-0.0423814652143081	0.0423814652143081	0.9137903175960116	False	0.9689120653015502	2.222212345722908e-07	False
cg07624812	0.0569118123910813	0.6653071781996865	0.116244209152715	0.116244209152715	0.7658396832434767	False	0.9051986319349866	2.222212345722908e-07	False
cg07624815	0.0855035714977585	0.6355642832259359	-0.172396549654177	0.172396549654177	0.6573790160686476	False	0.8527314001796062	2.222212345722908e-07	False
cg07624888	0.0109413440080746	0.9409960168762144	-0.3741821787567423	0.3741821787567423	0.321153530927344	False	0.640994119963333	2.222212345722908e-07	False
cg07624915	0.0222568880947597	0.1520619170127947	0.3324191364386472	0.3324191364386472	0.3821017280263606	False	0.6869360553350751	2.222212345722908e-07	False
cg07624918	0.0243332600763698	0.9026549857525796	-0.8856558832078895	0.8856558832078895	0.0014859056521098	False	0.168055902933472	2.222212345722908e-07	False
cg07624948	0.027921718285627	0.1549747163143035	-0.3510754538147957	0.3510754538147957	0.3542409677034717	False	0.6663927560009434	2.222212345722908e-07	False
cg07624977	0.0285677099662901	0.7246542890174582	0.1630901552217006	0.1630901552217006	0.6750319089066104	False	0.8620059055256118	2.222212345722908e-07	False
cg07625129	0.0062168961010573	0.0466172443339194	0.6459908997243102	0.6459908997243102	0.0601664023505109	False	0.3672839182925902	2.222212345722908e-07	False
cg07625131	0.0271622866334273	0.074627021305824	0.2000256127775087	0.2000256127775087	0.6058541591934816	False	0.8255980212016701	2.222212345722908e-07	False
cg07625139	0.0134696681128827	0.1281041102785654	-0.1003598610432262	0.1003598610432262	0.7972568477250476	False	0.9192228832366546	2.222212345722908e-07	False
cg07625156	0.0113882539031804	0.0709812981179528	-0.0299547731013825	0.0299547731013825	0.9390222485427911	False	0.9783646050094792	2.222212345722908e-07	False
cg07625177	0.0145560232815214	0.9143936856867562	-0.1642467386611912	0.1642467386611912	0.6728303702866206	False	0.8608457438071634	2.222212345722908e-07	False
cg07625194	0.0397885058709467	0.124515155044069	-0.3402651207741157	0.3402651207741157	0.370262362334095	False	0.6784915514726592	2.222212345722908e-07	False
cg07625271	0.0151131634492611	0.1221512424503021	-0.2747137973716859	0.2747137973716859	0.4743689565203518	False	0.7484502025583473	2.222212345722908e-07	False
cg07625383	0.2248623402578468	0.6120232488338982	0.4041726101795869	0.4041726101795869	0.2806353170704916	False	0.6082810914222462	2.222212345722908e-07	False
cg07625430	0.0120150009714406	0.8838275311132348	0.0934366327024326	0.0934366327024326	0.8110318624864667	False	0.9254244048052964	2.222212345722908e-07	False
cg07625546	0.0159146033263512	0.122355803630878	-0.6138244319195918	0.6138244319195918	0.0786917864733222	False	0.3955438788348409	2.222212345722908e-07	False
cg07625619	0.2300247030118482	0.6356365188379008	0.7134675190820172	0.7134675190820172	0.0309060327974104	False	0.3082945065346194	2.222212345722908e-07	False
cg07625630	0.0120487128093194	0.9098606004132348	0.3645440512753052	0.3645440512753052	0.3347605386945494	False	0.6516490244403041	2.222212345722908e-07	False
cg07625774	0.1378013167895166	0.610074996620786	0.6531922758443508	0.6531922758443508	0.0564396318617934	False	0.3611758911992746	2.222212345722908e-07	False
cg07625783	0.0294577512872316	0.8556775496497369	0.4550206098141037	0.4550206098141037	0.2184481261341789	False	0.5526128737316752	2.222212345722908e-07	False
cg07625840	0.018452218669719	0.1332796655308524	0.1302593253816735	0.1302593253816735	0.7383613985799059	False	0.8922006599596423	2.222212345722908e-07	False
cg07625992	0.0537695101599231	0.7650721359121768	0.8275658253416209	0.8275658253416209	0.0058962342456305	False	0.2223267006018238	2.222212345722908e-07	False
cg07626033	0.0933582775970121	0.4584737100564854	-0.2327574844534497	0.2327574844534497	0.5467190371525159	False	0.7924030194691005	2.222212345722908e-07	False
cg07626339	0.0085959680275901	0.0813660625452156	0.4594728785452905	0.4594728785452905	0.2134020961221832	False	0.5476438687966796	2.222212345722908e-07	False
cg07626366	0.0546587152471146	0.8129737806240831	0.2090789579966838	0.2090789579966838	0.5892802218571397	False	0.8165625696066174	2.222212345722908e-07	False
cg07626409	0.0234922634624772	0.9098388415102112	-0.5782404391909401	0.5782404391909401	0.1028949039682652	False	0.4265684586723779	2.222212345722908e-07	False
cg07626433	0.0205389016073234	0.1086514498661857	-0.3186236045469055	0.3186236045469055	0.4033411874217383	False	0.701650447352955	2.222212345722908e-07	False
cg07626482	0.1576293229294411	0.4997771635656369	0.1622805779538695	0.1622805779538695	0.6765741972276315	False	0.8627540639980558	2.222212345722908e-07	False
cg07626501	0.0106346565864728	0.0619728097257865	0.2190869215464422	0.2190869215464422	0.5711488623468118	False	0.8063769259245699	2.222212345722908e-07	False
cg07626637	0.0096570837092084	0.0664773150780209	-0.1847990353907721	0.1847990353907721	0.6340804278839299	False	0.840305393706707	2.222212345722908e-07	False
cg07626645	0.0115515984797681	0.929181276608774	-0.291087863406322	0.291087863406322	0.4472921203618495	False	0.7310500422896408	2.222212345722908e-07	False
cg07626700	0.0520807189442696	0.7183519468870632	-0.616729699916372	0.616729699916372	0.0768899927230734	False	0.3929185481559736	2.222212345722908e-07	False
cg07626874	0.0067208470734664	0.0503333487564324	0.396308032772018	0.396308032772018	0.2909903683428139	False	0.6168143713932366	2.222212345722908e-07	False
cg07627059	0.024969049646857	0.8979708732024064	0.0139154308078074	0.0139154308078074	0.971656291192316	False	0.9904887588288004	2.222212345722908e-07	False
cg07627119	0.0117885288532405	0.0951213063296704	-0.5081599224966072	0.5081599224966072	0.1624829419636042	False	0.4965882154951495	2.222212345722908e-07	False
cg07627317	0.0202852978688996	0.9069755800609656	-0.6051238621868635	0.6051238621868635	0.0842434188863057	False	0.4033981033995696	2.222212345722908e-07	False
cg07627390	0.0116321206274591	0.0780270701168314	-0.3274018900623016	0.3274018900623016	0.3897644305947493	False	0.6923623653780806	2.222212345722908e-07	False
cg07627445	0.1937142679239807	0.5624142631011486	0.2638007634746399	0.2638007634746399	0.4927873655333341	False	0.760034616529223	2.222212345722908e-07	False
cg07627452	0.0908289310853275	0.7165135171132447	-0.5730955046357998	0.5730955046357998	0.1067261319972798	False	0.4318575837096403	2.222212345722908e-07	False
cg07627464	0.0533959149791273	0.928533004100532	-0.124480074296487	0.124480074296487	0.7496630097708872	False	0.8976034099503969	2.222212345722908e-07	False
cg07627485	0.0275097086300087	0.1826203462383101	0.8751069674705485	0.8751069674705485	0.002002045169091	False	0.1793955257230796	2.222212345722908e-07	False
cg07627491	0.0162410387391481	0.8891860167910415	0.0308254798457614	0.0308254798457614	0.9372525522722682	False	0.9777890762087944	2.222212345722908e-07	False
cg07627535	0.0214683402496603	0.8888146741604381	-0.3788751794593785	0.3788751794593785	0.3146299821751742	False	0.6357303139592466	2.222212345722908e-07	False
cg07627556	0.0260499615190359	0.1237393939296326	-0.3219591377453866	0.3219591377453866	0.3981570554072695	False	0.6981432015561959	2.222212345722908e-07	False
cg07627602	0.0726783438904442	0.8373121742843768	-0.3461024076449635	0.3461024076449635	0.3615690091060818	False	0.6717961461461589	2.222212345722908e-07	False
cg07627628	0.0101975616307289	0.9229089416695372	-0.720246106205591	0.720246106205591	0.0286307345356434	False	0.3029270591644853	2.222212345722908e-07	False
cg07627639	0.0614601195994639	0.6299088247052176	0.1870128794596535	0.1870128794596535	0.6299500594965006	False	0.838297807764207	2.222212345722908e-07	False
cg07627664	0.0283471448065197	0.8703491125004212	-0.5094179083550905	0.5094179083550905	0.1612710958408495	False	0.495144340310122	2.222212345722908e-07	False
cg07627675	0.0123461585607756	0.0757243481708796	-0.4217628073132326	0.4217628073132326	0.2581823651527666	False	0.5894959646628679	2.222212345722908e-07	False
cg07627726	0.0272237678706688	0.7737373519564601	-0.3220987094198043	0.3220987094198043	0.3979408046202196	False	0.6979598311586326	2.222212345722908e-07	False
cg07628044	0.0069477305737752	0.0555806783648667	-0.7014941029790935	0.7014941029790935	0.0352070953431954	False	0.3182471682554234	2.222212345722908e-07	False
cg07628073	0.0505157437109218	0.8903871185334338	-0.617650675933864	0.617650675933864	0.0763242240145623	False	0.3919823125395412	2.222212345722908e-07	False
cg07628084	0.1604212939589336	0.4744776006470309	-0.1957747239880533	0.1957747239880533	0.6136908187222093	False	0.8297383841231908	2.222212345722908e-07	False
cg07628086	0.0059670383722799	0.053002344949508	-0.5296099503226642	0.5296099503226642	0.1425349797698382	False	0.4745141446925896	2.222212345722908e-07	False
cg07628138	0.0098568455221303	0.0705351442109341	-0.5189040734450758	0.5189040734450758	0.1523012963854249	False	0.4854765842299454	2.222212345722908e-07	False
cg07628178	0.0215382690691159	0.8747396965490348	-0.4476005435933026	0.4476005435933026	0.2270018219007234	False	0.5610585478863032	2.222212345722908e-07	False
cg07628185	0.0130203607523669	0.917997345206656	0.6330406260735836	0.6330406260735836	0.0672514268984385	False	0.3784139421205785	2.222212345722908e-07	False
cg07628187	0.0101790443901337	0.0791237652343431	-0.082780903831529	0.082780903831529	0.8323201891943562	False	0.9346306346173816	2.222212345722908e-07	False
cg07628233	0.0063904213288903	0.0409696841526865	-0.0462001372938929	0.0462001372938929	0.9060491013470782	False	0.9659186176692992	2.222212345722908e-07	False
cg07628300	0.0099278841721616	0.949712654497916	-0.3277511674984694	0.3277511674984694	0.3892286873563989	False	0.6920133247472826	2.222212345722908e-07	False
cg07628404	0.0073700917366925	0.044569969058893	0.6202612937577725	0.6202612937577725	0.0747345805503798	False	0.3896502226489634	2.222212345722908e-07	False
cg07628416	0.0944424692403117	0.3899033792770501	-0.5766795930034558	0.5766795930034558	0.1040482398492097	False	0.4284801882113347	2.222212345722908e-07	False
cg07628558	0.0146406663230186	0.1106018906293818	-0.2690307864245007	0.2690307864245007	0.4839240261126083	False	0.7545738754073681	2.222212345722908e-07	False
cg07628577	0.0392329942840018	0.3984811579711724	0.2355055899462805	0.2355055899462805	0.5418566224440794	False	0.7895648975816069	2.222212345722908e-07	False
cg07628580	0.1971542273324824	0.6802567378842357	-0.2257522100194623	0.2257522100194623	0.5591880817252453	False	0.7996926852681864	2.222212345722908e-07	False
cg07628595	0.0092157401494262	0.0739014770355546	0.1040130642626433	0.1040130642626433	0.7900073852442854	False	0.9159822086417714	2.222212345722908e-07	False
cg07628631	0.0356466592596051	0.8295678693376072	0.0043050681812935	0.0043050681812935	0.991229922570046	False	0.9969232279845472	2.222212345722908e-07	False
cg07628658	0.0065021284108835	0.0620591024455955	0.20615663641626	0.20615663641626	0.594612563311453	False	0.8192918454451948	2.222212345722908e-07	False
cg07628705	0.0433153793857248	0.2506040335512662	0.2017106580363314	0.2017106580363314	0.6027572686173192	False	0.8236398888541674	2.222212345722908e-07	False
cg07628717	0.0149876513454905	0.9191566584345102	0.4231938840863642	0.4231938840863642	0.2563990512409259	False	0.5879638590068906	2.222212345722908e-07	False
cg07628769	0.0588573063763706	0.3838010319836603	0.1292900488412557	0.1292900488412557	0.7402539016834085	False	0.8930882836254258	2.222212345722908e-07	False
cg07628771	0.0155279778392541	0.8819863782151471	-0.389583280980268	0.389583280980268	0.2999979567428448	False	0.6241893865831036	2.222212345722908e-07	False
cg07628841	0.0320733769242028	0.4292438068579125	-0.4781345553627554	0.4781345553627554	0.1929601855304799	False	0.5284223205927743	2.222212345722908e-07	False
cg07628855	0.0716607715334307	0.7818731369831662	0.0145493121557743	0.0145493121557743	0.970365612654781	False	0.9899959848227295	2.222212345722908e-07	False
cg07629007	0.1551826633505159	0.7745177465049251	-0.4378214918974856	0.4378214918974856	0.2385489362206903	False	0.5721472409327392	2.222212345722908e-07	False
cg07629017	0.0402741630392266	0.1511318120594367	0.3621483335470932	0.3621483335470932	0.3381861584026496	False	0.6543553781381973	2.222212345722908e-07	False
cg07629088	0.0150376429131416	0.142917742223633	-0.3538723517811428	0.3538723517811428	0.3501514538311351	False	0.6634973235027349	2.222212345722908e-07	False
cg07629094	0.0092996492072448	0.0654604044169001	-0.2866401951794184	0.2866401951794184	0.4545793161870721	False	0.7355193826131269	2.222212345722908e-07	False
cg07629125	0.0898317521366275	0.7273354485615824	-0.8742768477081264	0.8742768477081264	0.0020472771638298	False	0.1797282676930958	2.222212345722908e-07	False
cg07629149	0.0120988658156424	0.9333763693909491	-0.0507486705275154	0.0507486705275154	0.8968372826810226	False	0.9621796836774228	2.222212345722908e-07	False
cg07629165	0.1211972220082074	0.6245909815502865	0.1341165833813698	0.1341165833813698	0.7308422614935856	False	0.8884243493955343	2.222212345722908e-07	False
cg07629187	0.0141016221329693	0.1019790248600977	-0.1609532998891243	0.1609532998891243	0.6791049833632768	False	0.8640180024837516	2.222212345722908e-07	False
cg07629355	0.0095746833248657	0.0765814544070108	0.4777666998298343	0.4777666998298343	0.1933520502392837	False	0.5288187318335186	2.222212345722908e-07	False
cg07629369	0.0112087911285796	0.0995661256377271	0.6573183955245472	0.6573183955245472	0.0543719596547637	False	0.357335707859607	2.222212345722908e-07	False
cg07629391	0.0266409020504701	0.8554082763984221	-0.8207383730117879	0.8207383730117879	0.0067069240924198	False	0.2273056659972789	2.222212345722908e-07	False
cg07629401	0.0145302770329509	0.1301327327284009	0.0014801308055716	0.0014801308055716	0.9969847077880354	False	0.9989637551342588	2.222212345722908e-07	False
cg07629454	0.0174893036029312	0.0861066961574275	-0.4557753241380784	0.4557753241380784	0.2175881919063837	False	0.5518324463542507	2.222212345722908e-07	False
cg07629625	0.2299018133950034	0.5455318578931101	0.2615328158776477	0.2615328158776477	0.4966514277592035	False	0.762351911539265	2.222212345722908e-07	False
cg07629688	0.0059757935963681	0.0582627593627135	0.0316120531994477	0.0316120531994477	0.9356540598252768	False	0.9771802463416154	2.222212345722908e-07	False
cg07629776	0.0588442741806915	0.8397441975367922	-0.6413699414174404	0.6413699414174404	0.0626376059389619	False	0.3716819973042678	2.222212345722908e-07	False
cg07629796	0.019456185356614	0.8357005244730662	-0.7111495986629224	0.7111495986629224	0.0317103050911109	False	0.3106394555823932	2.222212345722908e-07	False
cg07629844	0.0134430843662281	0.0959769500095823	-0.0617330016383826	0.0617330016383826	0.8746372706770231	False	0.9529659764844656	2.222212345722908e-07	False
cg07629854	0.0162189358064649	0.0971423339427532	-0.737024400500567	0.737024400500567	0.0234778557336432	False	0.2893895165157235	2.222212345722908e-07	False
cg07629951	0.010869459559273	0.0917576824960873	-0.1267186713749185	0.1267186713749185	0.7452803137186426	False	0.8953432244668061	2.222212345722908e-07	False
cg07629965	0.0341661820354042	0.1627936003071857	0.4958475829166513	0.4958475829166513	0.1746200048705071	False	0.5096673980587585	2.222212345722908e-07	False
cg07629996	0.1947757244779981	0.2549422683443636	-0.551176165826619	0.551176165826619	0.1240054889073219	False	0.4533286481110735	2.222212345722908e-07	False
cg07630035	0.0489921526254789	0.7208917827615037	0.247350619233844	0.247350619233844	0.5210907076960739	False	0.7773231218342572	2.222212345722908e-07	False
cg07630078	0.0531273168586792	0.6139035901731064	-0.4047556713749831	0.4047556713749831	0.2798753572089177	False	0.6077126054249042	2.222212345722908e-07	False
cg07630189	0.036018652017425	0.2415564931272952	-0.1889840445762788	0.1889840445762788	0.6262799027944429	False	0.8363960839983354	2.222212345722908e-07	False
cg07630229	0.1062434594519205	0.7550423253222043	-0.5381620808646124	0.5381620808646124	0.1350045582092499	False	0.466156570471578	2.222212345722908e-07	False
cg07630238	0.0091358560286592	0.0575254847450408	-0.1570377117762471	0.1570377117762471	0.6865871256273605	False	0.8674617311483314	2.222212345722908e-07	False
cg07630255	0.0186848565056709	0.9008572558125642	0.7763946186138948	0.7763946186138948	0.0138783260114537	False	0.2608880959094144	2.222212345722908e-07	False
cg07630274	0.0219919586327205	0.8591472018763593	0.0914495465242111	0.0914495465242111	0.8149939875268192	False	0.9272575960129544	2.222212345722908e-07	False
cg07630301	0.0977132129156714	0.4170575595540056	0.2977418482689297	0.2977418482689297	0.4364860929501169	False	0.7245496539910381	2.222212345722908e-07	False
cg07630327	0.0840269895697791	0.2186165218870021	0.0790803830393429	0.0790803830393429	0.8397359722311681	False	0.9381193472470816	2.222212345722908e-07	False
cg07630345	0.0326155731651071	0.1286443240217596	-0.6489965881644844	0.6489965881644844	0.0585925926756459	False	0.3646615624336213	2.222212345722908e-07	False
cg07630532	0.013408454287757	0.1046518126159413	-0.2007393082196551	0.2007393082196551	0.6045418146660338	False	0.8247137494720419	2.222212345722908e-07	False
cg07630544	0.0276065975239824	0.1998446443405991	-0.2698037910592514	0.2698037910592514	0.4826196685712557	False	0.753709260853458	2.222212345722908e-07	False
cg07630564	0.0266005995051242	0.1661267670678902	-0.8053130134861539	0.8053130134861539	0.0088108865949424	False	0.2382735921407543	2.222212345722908e-07	False
cg07630649	0.0088980502494628	0.059467458323833	-0.2151256848194876	0.2151256848194876	0.5783010335157899	False	0.8104648818990616	2.222212345722908e-07	False
cg07630723	0.040110395886703	0.2013028427405514	0.0513388218765774	0.0513388218765774	0.8956428520400139	False	0.9615768126230724	2.222212345722908e-07	False
cg07630787	0.0497394227089751	0.7263242073764946	0.3665714618387825	0.3665714618387825	0.3318749994209551	False	0.6493308425329738	2.222212345722908e-07	False
cg07630816	0.0290802370904401	0.8650852304586678	0.0193839512916051	0.0193839512916051	0.9605237010791357	False	0.9863820815257784	2.222212345722908e-07	False
cg07630858	0.0164564143948237	0.1061049990381653	-0.3195739600406728	0.3195739600406728	0.4018609897846916	False	0.7005991727716376	2.222212345722908e-07	False
cg07630931	0.1573162877366109	0.7171393730708792	0.3925262082657644	0.3925262082657644	0.2960386842649226	False	0.6209294716688091	2.222212345722908e-07	False
cg07631119	0.0173194545343667	0.9137763045859896	-0.0400747845508197	0.0400747845508197	0.9184695006681688	False	0.9707659380223124	2.222212345722908e-07	False
cg07631309	0.1473525333133868	0.6490957349858687	-0.1230820856831867	0.1230820856831867	0.7524031287491482	False	0.8988274640513897	2.222212345722908e-07	False
cg07631359	0.0798009135371058	0.8036060968402736	0.0941884681352237	0.0941884681352237	0.8095337128144423	False	0.924867466261268	2.222212345722908e-07	False
cg07631383	0.0127427546160217	0.0973953298074418	0.0670507467310731	0.0670507467310731	0.8639160578278745	False	0.9485904747007816	2.222212345722908e-07	False
cg07631407	0.0771608512173356	0.2439936544831135	0.9437874943057204	0.9437874943057204	0.0001312126119219	False	0.0864833052089151	2.222212345722908e-07	False
cg07631435	0.0964695824800862	0.349077763657322	-0.179819899044356	0.179819899044356	0.6434018544174241	False	0.8452801560501615	2.222212345722908e-07	False
cg07631533	0.050297679604357	0.6816033538582635	-0.1533499751643648	0.1533499751643648	0.6936554857547401	False	0.8707448516260359	2.222212345722908e-07	False
cg07631575	0.0103238592647481	0.963216739185088	-0.222717887080904	0.222717887080904	0.5646215679699591	False	0.8028900528852466	2.222212345722908e-07	False
cg07631681	0.1015391904105316	0.6299698395517392	-0.2092500845494641	0.2092500845494641	0.5889684934705816	False	0.816412981621616	2.222212345722908e-07	False
cg07631801	0.0244227279608558	0.9012436628736108	-0.2445396449173404	0.2445396449173404	0.5259900866110025	False	0.7803372970174807	2.222212345722908e-07	False
cg07631828	0.0473318578846363	0.4234588044747551	0.2716392033152711	0.2716392033152711	0.4795284981415073	False	0.7518985387603215	2.222212345722908e-07	False
cg07631919	0.0248895986751256	0.1155063268319037	0.1523300811463966	0.1523300811463966	0.6956139752337106	False	0.8716374756579035	2.222212345722908e-07	False
cg07632032	0.0580340684937626	0.3097520271381916	-0.5784020945351129	0.5784020945351129	0.1027758995908177	False	0.4264205455643141	2.222212345722908e-07	False
cg07632068	0.0442362091899347	0.8362540782012338	-0.2661093645292912	0.2661093645292912	0.4888667788573334	False	0.7576222395578769	2.222212345722908e-07	False
cg07632106	0.0160659393200721	0.104521979333429	-0.4478332199372685	0.4478332199372685	0.2267308677250464	False	0.5608055763499769	2.222212345722908e-07	False
cg07632148	0.0099493618310964	0.0769963843648395	-0.3896210985676328	0.3896210985676328	0.2999469082926149	False	0.6241235729402371	2.222212345722908e-07	False
cg07632391	0.0231010260164386	0.9038150209958558	0.2021435720918651	0.2021435720918651	0.6019625132065025	False	0.8231448394304195	2.222212345722908e-07	False
cg07632448	0.0248080407298947	0.9002641858656718	0.5333313376952583	0.5333313376952583	0.1392286283920751	False	0.4708917104491734	2.222212345722908e-07	False
cg07632488	0.0194031058265401	0.923669473837927	-0.6798748695833444	0.6798748695833444	0.0439201706474103	False	0.336606114716192	2.222212345722908e-07	False
cg07632556	0.0133125942523611	0.9152510018376586	0.678094268093458	0.678094268093458	0.0446937933434486	False	0.33824969172289	2.222212345722908e-07	False
cg07632571	0.1754955448435259	0.6974500002635525	0.4012721232268438	0.4012721232268438	0.2844317048851495	False	0.6114049657478257	2.222212345722908e-07	False
cg07632615	0.1601091602026726	0.6791092586757251	-0.8610662265800828	0.8610662265800828	0.0028654732219667	False	0.1919096206815865	2.222212345722908e-07	False
cg07632618	0.0326286153693218	0.8848822375811916	0.0233244319355884	0.0233244319355884	0.9525053939729788	False	0.9832616827136448	2.222212345722908e-07	False
cg07632663	0.027007760374624	0.6778546418655943	-0.0604159171987103	0.0604159171987103	0.8772954611617245	False	0.954128197603178	2.222212345722908e-07	False
cg07632694	0.0056521224297644	0.0528936784896732	0.430103837052084	0.430103837052084	0.2478808504792602	False	0.579828959790942	2.222212345722908e-07	False
cg07632771	0.1180237028449418	0.7420484295873825	0.3715454805452914	0.3715454805452914	0.3248480969398117	False	0.6439124548242423	2.222212345722908e-07	False
cg07632934	0.0374420402491814	0.7508712896831804	-0.0780691762153537	0.0780691762153537	0.8417643362217426	False	0.9390913289942996	2.222212345722908e-07	False
cg07632946	0.0334070230451213	0.2353924498717069	0.7229854905584089	0.7229854905584089	0.0277432958954181	False	0.300890348239313	2.222212345722908e-07	False
cg07633119	0.0798284679205719	0.6558816636494805	-0.1174005351385583	0.1174005351385583	0.7635635866950876	False	0.9039671386552316	2.222212345722908e-07	False
cg07633317	0.1576436689600957	0.6974864787051529	-0.230878274284029	0.230878274284029	0.5500535463575222	False	0.7944499947619067	2.222212345722908e-07	False
cg07633435	0.0140663513878717	0.9009546784051964	-0.2025988969145388	0.2025988969145388	0.6011270066251788	False	0.8226883868408195	2.222212345722908e-07	False
cg07633499	0.010500609868927	0.0543997958749811	0.2775585181605016	0.2775585181605016	0.4696161088438559	False	0.7453941569032453	2.222212345722908e-07	False
cg07633506	0.0794759043193923	0.3339422631709322	0.0344298293293394	0.0344298293293394	0.9299293779643252	False	0.9750683410832588	2.222212345722908e-07	False
cg07633530	0.0469187720160715	0.6290527129282852	-0.6117554387310025	0.6117554387310025	0.0799907613916693	False	0.3976404335620826	2.222212345722908e-07	False
cg07633598	0.0097837736338439	0.0660300214427673	-0.7585052698128241	0.7585052698128241	0.0178275874446284	False	0.2751767070510958	2.222212345722908e-07	False
cg07633618	0.0595250743209692	0.3483378949105645	-0.255991014712423	0.255991014712423	0.5061450512371926	False	0.7685356026603741	2.222212345722908e-07	False
cg07633664	0.0665253165060457	0.6548363930085859	-0.5839084944967818	0.5839084944967818	0.0987721312451958	False	0.4222654057058771	2.222212345722908e-07	False
cg07633701	0.0622150141845082	0.6026141607409733	0.4645650557968013	0.4645650557968013	0.2077105142489225	False	0.5426636329449194	2.222212345722908e-07	False
cg07633702	0.0192289382216104	0.877519303315846	-0.4676504384943151	0.4676504384943151	0.2043033919259451	False	0.5393094479692758	2.222212345722908e-07	False
cg07633835	0.0246967792242961	0.8173604725897223	-0.2962173143452379	0.2962173143452379	0.4389516765064262	False	0.7260956601302688	2.222212345722908e-07	False
cg07633851	0.0510104087420467	0.1724624990843563	0.460699369625138	0.460699369625138	0.2120234529681433	False	0.5463860579638116	2.222212345722908e-07	False
cg07633853	0.1876057769283737	0.5284653609924073	0.8585977053160478	0.8585977053160478	0.0030399708698701	False	0.1937667098276629	2.222212345722908e-07	False
cg07634082	0.0618219845903744	0.6493517588154681	0.2935769924394861	0.2935769924394861	0.4432362327392685	False	0.7287091361052812	2.222212345722908e-07	False
cg07634101	0.0312933602651617	0.1096293708376453	-0.0681604873093001	0.0681604873093001	0.8616810569195132	False	0.9475471438407714	2.222212345722908e-07	False
cg07634150	0.0122396501275415	0.1022115254871408	0.3851657759171067	0.3851657759171067	0.3059914234423586	False	0.6288909591746875	2.222212345722908e-07	False
cg07634179	0.0261412521702372	0.1454515160082151	-0.3180535146508509	0.3180535146508509	0.4042303120298479	False	0.7022827470072993	2.222212345722908e-07	False
cg07634191	0.1854333378824989	0.3607000032413746	-0.2889215476211621	0.2889215476211621	0.4508350982501694	False	0.733157428313857	2.222212345722908e-07	False
cg07634195	0.1071766037938227	0.7721271448309139	0.1345627736657744	0.1345627736657744	0.7299737475770787	False	0.8879778508290231	2.222212345722908e-07	False
cg07634204	0.0118312617412175	0.0857652886339838	-0.52135338898266	0.52135338898266	0.1500335853575427	False	0.4829756729223814	2.222212345722908e-07	False
cg07634340	0.0136254752132039	0.1198770974583894	0.1528049668287099	0.1528049668287099	0.6947018638796795	False	0.8711786407173688	2.222212345722908e-07	False
cg07634516	0.0096142350330731	0.0601323791857106	-0.513577911669101	0.513577911669101	0.1573009281174113	False	0.4909607031217754	2.222212345722908e-07	False
cg07634645	0.1055571573883884	0.6343352771297127	0.3965888971220659	0.3965888971220659	0.2906172256898033	False	0.6165620277197489	2.222212345722908e-07	False
cg07634706	0.2064751672618983	0.6931013955210341	-0.1469011760913748	0.1469011760913748	0.7060650181343506	False	0.8764950345942052	2.222212345722908e-07	False
cg07634927	0.1290931134336461	0.669599570241847	0.0377364368757628	0.0377364368757628	0.9232151323256572	False	0.9726659416258272	2.222212345722908e-07	False
cg07634959	0.0455554691479004	0.1483996255137527	-0.5327361385601971	0.5327361385601971	0.1397543858514932	False	0.4713031755717537	2.222212345722908e-07	False
cg07635017	0.102843597470414	0.6547948718879854	0.0766237238365194	0.0766237238365194	0.8446651430414427	False	0.9402971035710912	2.222212345722908e-07	False
cg07635106	0.0074701544192945	0.0474020014985629	-0.6176637411401642	0.6176637411401642	0.0763162165526272	False	0.3919655095087124	2.222212345722908e-07	False
cg07635132	0.0836722863530988	0.5108300197163113	-0.3705175431696981	0.3705175431696981	0.3262941609293192	False	0.6450833234035745	2.222212345722908e-07	False
cg07635206	0.0228126871174108	0.754288220610632	-0.3528578353369859	0.3528578353369859	0.35163217887056	False	0.6644966666695807	2.222212345722908e-07	False
cg07635227	0.0909083281494191	0.7333146816792692	0.6791968449364498	0.6791968449364498	0.0442137310748378	False	0.3373395047759919	2.222212345722908e-07	False
cg07635249	0.0136432452764321	0.9201418430506528	-0.2985416642431504	0.2985416642431504	0.4351950254679451	False	0.7236659750635004	2.222212345722908e-07	False
cg07635271	0.0133761394247171	0.1276803972460747	0.4235158413620972	0.4235158413620972	0.2559987537204916	False	0.5876229375636525	2.222212345722908e-07	False
cg07635369	0.0240359526716705	0.1431006793432685	-0.5429299112135828	0.5429299112135828	0.1309106003947608	False	0.4610080948777829	2.222212345722908e-07	False
cg07635432	0.0120212081460195	0.0806663338529122	-0.5168174628962313	0.5168174628962313	0.1542488192825895	False	0.4876649419317943	2.222212345722908e-07	False
cg07635485	0.1322610178034629	0.7855615981729331	0.1926598375625097	0.1926598375625097	0.6194548292303227	False	0.8329525849020011	2.222212345722908e-07	False
cg07635567	0.012128138657246	0.9257071469971826	-0.0835420626558663	0.0835420626558663	0.8307962400244091	False	0.9340007934572075	2.222212345722908e-07	False
cg07635586	0.0121517054884757	0.0732382147262602	-0.6422442440518592	0.6422442440518592	0.0621652277993155	False	0.3708667219958582	2.222212345722908e-07	False
cg07635623	0.0399824680041702	0.0895092285932758	-0.5860191400951553	0.5860191400951553	0.0972630624393723	False	0.4204238884198751	2.222212345722908e-07	False
cg07635744	0.0256136668912148	0.8675892380713753	-0.2076794923005697	0.2076794923005697	0.59183170839771	False	0.8179679368857729	2.222212345722908e-07	False
cg07635747	0.0132753730744488	0.0824596115375075	-0.3545190288821884	0.3545190288821884	0.3492091879302397	False	0.6628361387984788	2.222212345722908e-07	False
cg07635854	0.0214162683919162	0.9126978463642196	-0.0003487637723366	0.0003487637723366	0.9992895043492818	False	0.9997065975563232	2.222212345722908e-07	False
cg07635888	0.0907055794334307	0.1761213319367881	-0.5889061420109921	0.5889061420109921	0.0952218188402918	False	0.4179673129318084	2.222212345722908e-07	False
cg07636037	0.0069379910789844	0.0552481411272302	0.2880780812175175	0.2880780812175175	0.4522178565821503	False	0.7340913809563828	2.222212345722908e-07	False
cg07636088	0.0782691963416012	0.109080461058532	-0.493113797780932	0.493113797780932	0.1773829012441748	False	0.5125566960116062	2.222212345722908e-07	False
cg07636095	0.0167078047336874	0.111426653806598	0.4630687993156811	0.4630687993156811	0.2093740638711511	False	0.5442792257318286	2.222212345722908e-07	False
cg07636117	0.0295595580475511	0.2060742811754369	-0.7462589689181077	0.7462589689181077	0.0209225340980361	False	0.2834119166831329	2.222212345722908e-07	False
cg07636142	0.0778943044407785	0.7997620357590022	-0.6796290763925168	0.6796290763925168	0.0440264451354644	False	0.3368030042175616	2.222212345722908e-07	False
cg07636145	0.0464040553411802	0.1269361250592884	0.2103200847194682	0.2103200847194682	0.5870206795019316	False	0.8153369274781413	2.222212345722908e-07	False
cg07636176	0.0474704914264851	0.8169594567755637	-0.1413274953542394	0.1413274953542394	0.7168391540744937	False	0.881894652226601	2.222212345722908e-07	False
cg07636178	0.0101771363842762	0.0611830083625329	-0.2776189544662026	0.2776189544662026	0.4695153537602077	False	0.7453651782634219	2.222212345722908e-07	False
cg07636194	0.046132363244099	0.1181681755487364	0.8216141673439119	0.8216141673439119	0.0065989359248917	False	0.2266128177711501	2.222212345722908e-07	False
cg07636225	0.0974261757602475	0.217182414763863	0.4503623057428362	0.4503623057428362	0.2237971113598062	False	0.5578844442993169	2.222212345722908e-07	False
cg07636295	0.0112787622012822	0.0655262444702847	0.8634631863290939	0.8634631863290939	0.0027027599164046	False	0.1902036486057403	2.222212345722908e-07	False
cg07636326	0.0376055343017915	0.8287937934698348	-0.1605485962564187	0.1605485962564187	0.6798772049823536	False	0.8643750091380729	2.222212345722908e-07	False
cg07636338	0.1208847108134577	0.4305278369076549	-0.5166479058564709	0.5166479058564709	0.1544077058201427	False	0.487798335393391	2.222212345722908e-07	False
cg07636362	0.0086634090278708	0.0798105671346508	-0.4089628679057685	0.4089628679057685	0.2744235168029904	False	0.6029040013389328	2.222212345722908e-07	False
cg07636477	0.0495462916478771	0.8192700498909636	-0.5816299664649822	0.5816299664649822	0.1004171455641156	False	0.424141384949297	2.222212345722908e-07	False
cg07636552	0.0133195186268278	0.9097849115096716	-0.1375333030270547	0.1375333030270547	0.7241983895641109	False	0.8853432466839646	2.222212345722908e-07	False
cg07636653	0.0242035562677641	0.8872266350451766	-0.295930862466796	0.295930862466796	0.4394156292210643	False	0.7264282658484998	2.222212345722908e-07	False
cg07636688	0.0445954411138673	0.2387200044768686	0.5623551593202516	0.5623551593202516	0.1149984900544629	False	0.4429019575280159	2.222212345722908e-07	False
cg07636761	0.0420021467535513	0.7681523644570346	-0.4982465069508783	0.4982465069508783	0.1722158988432875	False	0.5071245884814366	2.222212345722908e-07	False
cg07636846	0.0125008440717277	0.0795330068785103	0.9453003256987944	0.9453003256987944	0.0001194424112454	False	0.0864833052089151	2.222212345722908e-07	False
cg07636865	0.0250015876446575	0.8398244365114174	0.3330015124259273	0.3330015124259273	0.3812168998202982	False	0.686315549433903	2.222212345722908e-07	False
cg07636870	0.0072710858980012	0.0353144505715741	-0.449600084310529	0.449600084310529	0.2246790959793554	False	0.5588271797527118	2.222212345722908e-07	False
cg07636952	0.0512020783510917	0.8708546494269055	-0.756053307654921	0.756053307654921	0.0184210820827588	False	0.2768322891441391	2.222212345722908e-07	False
cg07637015	0.0392202635228449	0.3407428793124839	-0.2393815552598237	0.2393815552598237	0.5350269122370995	False	0.7857645022700331	2.222212345722908e-07	False
cg07637123	0.0086135882300275	0.0577615937337878	-0.1882759054567861	0.1882759054567861	0.6275975912453412	False	0.8370782934057703	2.222212345722908e-07	False
cg07637183	0.0361042460068121	0.7376103132595084	0.5357440595716582	0.5357440595716582	0.1371093271275743	False	0.4686275546447085	2.222212345722908e-07	False
cg07637188	0.0264992972050551	0.8028294895159078	-0.7300603313030561	0.7300603313030561	0.0255352780441815	False	0.2946452118263135	2.222212345722908e-07	False
cg07637213	0.052667902550188	0.2554013404216027	-0.0356036791685398	0.0356036791685398	0.9275453551653374	False	0.9742257140208948	2.222212345722908e-07	False
cg07637239	0.0321633805390201	0.8408624074129344	-0.5058300591205702	0.5058300591205702	0.1647411733161464	False	0.4990700228525726	2.222212345722908e-07	False
cg07637243	0.0189123195590776	0.875141851287043	-0.4382405525736137	0.4382405525736137	0.2380477391805233	False	0.5716036771859699	2.222212345722908e-07	False
cg07637365	0.0128054125208918	0.1233743552378196	-0.1819870090477495	0.1819870090477495	0.6393394385295347	False	0.8431097796248728	2.222212345722908e-07	False
cg07637375	0.1174208465202969	0.5533901860690733	-0.0962537875951186	0.0962537875951186	0.8054210072465212	False	0.9229417321606436	2.222212345722908e-07	False
cg07637440	0.0872139213824174	0.8271619995022965	-0.3868125803582292	0.3868125803582292	0.3037500632408259	False	0.6272663078200668	2.222212345722908e-07	False
cg07637516	0.1733086354158378	0.4534340529782857	-0.152622872933944	0.152622872933944	0.6950515710252675	False	0.8714276700314798	2.222212345722908e-07	False
cg07637554	0.0390358866426141	0.8371668301160551	-0.1834245579853826	0.1834245579853826	0.6366492022104803	False	0.8417364387505011	2.222212345722908e-07	False
cg07637599	0.0116998341586413	0.9193624384118092	-0.5173320604854837	0.5173320604854837	0.1537671875784897	False	0.4871426777927866	2.222212345722908e-07	False
cg07637658	0.0748544160998685	0.6094709900297985	-0.2944604976450784	0.2944604976450784	0.441800500335629	False	0.7278157351811053	2.222212345722908e-07	False
cg07637741	0.0305439242616926	0.7690652763574995	0.7845493124504824	0.7845493124504824	0.0122913982611944	False	0.2536469398006464	2.222212345722908e-07	False
cg07637837	0.0972822354074115	0.6824266693660866	-0.0106046059559908	0.0106046059559908	0.9783984986107832	False	0.99278736159201	2.222212345722908e-07	False
cg07638009	0.1023979339246702	0.8282027807956132	0.8109158377290915	0.8109158377290915	0.0080015191492123	False	0.234764802815022	2.222212345722908e-07	False
cg07638044	0.0135289872996618	0.9043786326189884	0.3751245182380243	0.3751245182380243	0.3198382379591676	False	0.6400092792644267	2.222212345722908e-07	False
cg07638098	0.0099406117181211	0.0616315613974008	-0.1287463728541103	0.1287463728541103	0.7413159524617832	False	0.8936371252582156	2.222212345722908e-07	False
cg07638105	0.019919710996763	0.1129746750169162	-0.7643714942759662	0.7643714942759662	0.0164596000195444	False	0.2695544962722929	2.222212345722908e-07	False
cg07638249	0.0187720845045949	0.7722111216020534	-0.2585820262069925	0.2585820262069925	0.5016973271053845	False	0.7654860495442215	2.222212345722908e-07	False
cg07638282	0.0074584487667758	0.0624717882105027	-0.2402419224453581	0.2402419224453581	0.533515419242459	False	0.7848399353179584	2.222212345722908e-07	False
cg07638320	0.0563075920482451	0.8305287703121794	-0.3060253012308259	0.3060253012308259	0.4231972629508686	False	0.7152231780340591	2.222212345722908e-07	False
cg07638334	0.0149808781354707	0.907146760105456	-0.0148915854076764	0.0148915854076764	0.9696687170005264	False	0.9897275069845662	2.222212345722908e-07	False
cg07638362	0.0202017959004256	0.8735788008157909	-0.4074348422479284	0.4074348422479284	0.2763971212560587	False	0.6045869620731892	2.222212345722908e-07	False
cg07638368	0.0747187236962729	0.816441075432819	0.6320495501590273	0.6320495501590273	0.0678141701241824	False	0.3792953573189596	2.222212345722908e-07	False
cg07638450	0.0989764473548129	0.7486034884285463	-0.5130860064687961	0.5130860064687961	0.1577674038928211	False	0.491371655460005	2.222212345722908e-07	False
cg07638462	0.204886366342706	0.6427647672607175	-0.3002032530496368	0.3002032530496368	0.4325182889614541	False	0.7218401662583346	2.222212345722908e-07	False
cg07638479	0.0167863301197458	0.1241730725733283	-0.6299816904235639	0.6299816904235639	0.0689978031265867	False	0.3813503085806946	2.222212345722908e-07	False
cg07638500	0.1461521835304091	0.2312407171739334	-0.7611237880433653	0.7611237880433653	0.017207969010858	False	0.272221770049362	2.222212345722908e-07	False
cg07638589	0.0286723621840988	0.8322602253977903	-0.303551730638036	0.303551730638036	0.4271463494413106	False	0.7179605699158418	2.222212345722908e-07	False
cg07638650	0.0803205789499888	0.1586983837089246	-0.6269765190087846	0.6269765190087846	0.0707408707360096	False	0.3840362557658857	2.222212345722908e-07	False
cg07638689	0.0523758189732058	0.8726427859367712	0.773027129756317	0.773027129756317	0.0145717755431959	False	0.2636235398096458	2.222212345722908e-07	False
cg07638797	0.0236884581817325	0.9045249087182512	-0.5563817971456795	0.5563817971456795	0.1197607319604594	False	0.4483949425452502	2.222212345722908e-07	False
cg07638822	0.0165262876611723	0.8955897365757475	-0.6373208978625802	0.6373208978625802	0.0648547303002042	False	0.3749259766873523	2.222212345722908e-07	False
cg07638857	0.1421667829582798	0.6210283336797363	0.7599514597661113	0.7599514597661113	0.0174835737977745	False	0.2736000548110357	2.222212345722908e-07	False
cg07638871	0.025274467747498	0.1517451909229662	-0.2682186822254735	0.2682186822254735	0.485295935464708	False	0.755363326667114	2.222212345722908e-07	False
cg07638884	0.0099415219204348	0.0676354256115344	0.1922998950042833	0.1922998950042833	0.6201220573266768	False	0.833167400247826	2.222212345722908e-07	False
cg07638904	0.0086732826741507	0.0587602022048551	0.0646669035622211	0.0646669035622211	0.8687198894144312	False	0.9505468207192288	2.222212345722908e-07	False
cg07638935	0.0374183902430277	0.2552728746952837	0.7796917710032387	0.7796917710032387	0.0132211147013923	False	0.2577258692707295	2.222212345722908e-07	False
cg07638938	0.1014001596664881	0.5489071623854104	-0.4360725229392061	0.4360725229392061	0.240646847708575	False	0.5738788433121892	2.222212345722908e-07	False
cg07639020	0.0222057123018323	0.8667546866923207	-0.4898522460354199	0.4898522460354199	0.1807115176289246	False	0.5161382564849097	2.222212345722908e-07	False
cg07639106	0.0169417167966299	0.817372559861699	-0.1885191256310147	0.1885191256310147	0.6271449100550839	False	0.8368897879120905	2.222212345722908e-07	False
cg07639198	0.1345517488341933	0.8539289194539774	-0.2236398514601513	0.2236398514601513	0.5629685724507553	False	0.8019064041288892	2.222212345722908e-07	False
cg07639287	0.1080662808935632	0.1965208222090642	-0.1693217564111621	0.1693217564111621	0.6631957290300059	False	0.8558580233407342	2.222212345722908e-07	False
cg07639376	0.0976502417018466	0.8939375308542622	0.5414731763828494	0.5414731763828494	0.1321535379683363	False	0.4625659428815074	2.222212345722908e-07	False
cg07639472	0.0060938543516571	0.0538720500598573	0.0025052451011539	0.0025052451011539	0.994896383281786	False	0.9982719515114162	2.222212345722908e-07	False
cg07639473	0.0128209972065083	0.9210173765144076	-0.5160161433791128	0.5160161433791128	0.1550005465510925	False	0.4884710411061245	2.222212345722908e-07	False
cg07639476	0.0394273412771991	0.9087945555809228	0.1273168560448667	0.1273168560448667	0.7441102600873386	False	0.8947544216777092	2.222212345722908e-07	False
cg07639483	0.0057310283135913	0.0503199633395181	-0.3830992157727302	0.3830992157727302	0.3088159152440652	False	0.6308544378085975	2.222212345722908e-07	False
cg07639489	0.0357897134980816	0.1919207235231406	-0.2228402494473921	0.2228402494473921	0.5644020807802137	False	0.8027347537745664	2.222212345722908e-07	False
cg07639520	0.0206148611809082	0.1481179986869344	0.8470989082831083	0.8470989082831083	0.0039498893526526	False	0.2034896075055801	2.222212345722908e-07	False
cg07639550	0.0135741900991266	0.0795564476203703	-0.1971040163215274	0.1971040163215274	0.611236540350849	False	0.8282501004289136	2.222212345722908e-07	False
cg07639650	0.0108689568654212	0.0926029730360843	0.340237241558344	0.340237241558344	0.3703041187009401	False	0.6785084082822075	2.222212345722908e-07	False
cg07639694	0.019318575951927	0.103712685245922	0.4651898842184958	0.4651898842184958	0.2070180023991534	False	0.5420875168268591	2.222212345722908e-07	False
cg07639697	0.0106533468056115	0.0658084714835552	-0.617997634640935	0.617997634640935	0.076111755647013	False	0.3916749886557482	2.222212345722908e-07	False
cg07639720	0.0135649841819734	0.0660738101529351	-0.3440633182486763	0.3440633182486763	0.3645945609508756	False	0.6742070335607804	2.222212345722908e-07	False
cg07639783	0.0730188837057773	0.798982396539436	0.7358095058989755	0.7358095058989755	0.0238286061350406	False	0.2902330495310648	2.222212345722908e-07	False
cg07639900	0.0983367680699657	0.6627233499941755	0.1109568146891768	0.1109568146891768	0.7762668578838089	False	0.9095804928200574	2.222212345722908e-07	False
cg07639959	0.0097775948598514	0.0575209001783394	-0.4948137602830932	0.4948137602830932	0.1756619300064877	False	0.5106444267642275	2.222212345722908e-07	False
cg07639963	0.0116719637923617	0.0977761146372907	-0.3900812268770073	0.3900812268770073	0.2993261546856927	False	0.6235502307973634	2.222212345722908e-07	False
cg07639982	0.0802091919347263	0.6683453151509846	-0.3647623674137463	0.3647623674137463	0.334449224593171	False	0.6514167866058753	2.222212345722908e-07	False
cg07640083	0.010772158076828	0.0864440158848209	-0.1257043931561777	0.1257043931561777	0.7472652785082409	False	0.8963303244961282	2.222212345722908e-07	False
cg07640117	0.0272352943523252	0.8250841784307806	-0.7026730833972552	0.7026730833972552	0.0347673255095257	False	0.3172719069532836	2.222212345722908e-07	False
cg07640233	0.0075710370109954	0.0441791628807093	-0.22663935782164	0.22663935782164	0.5576031765087837	False	0.7988404585755329	2.222212345722908e-07	False
cg07640336	0.1558660485005972	0.7950368363613686	0.1780815048307367	0.1780815048307367	0.6466665321221712	False	0.8471159422760643	2.222212345722908e-07	False
cg07640390	0.046643074640418	0.8220023012992064	0.2992738184080455	0.2992738184080455	0.4340146605501012	False	0.7228658883985366	2.222212345722908e-07	False
cg07640391	0.0132034882250109	0.9057401749325108	0.1868550356276869	0.1868550356276869	0.6302442567813848	False	0.8384859835269918	2.222212345722908e-07	False
cg07640406	0.0164117640618767	0.8912429921396744	0.3905960995455769	0.3905960995455769	0.2986323247054121	False	0.6230123076734468	2.222212345722908e-07	False
cg07640412	0.0475898696211841	0.6221926536898481	0.8281848100801878	0.8281848100801878	0.0058262202355334	False	0.2216801245982911	2.222212345722908e-07	False
cg07640473	0.0348384930182099	0.1958107793603705	0.6413177490832106	0.6413177490832106	0.0626658763074716	False	0.3717343747708257	2.222212345722908e-07	False
cg07640605	0.0372723333076602	0.2338539437648459	0.2790174170734187	0.2790174170734187	0.4671864977439992	False	0.7437985416251655	2.222212345722908e-07	False
cg07640645	0.0095543404398899	0.0788732618705127	-0.0534329507916682	0.0534329507916682	0.8914059398930192	False	0.9598745802146786	2.222212345722908e-07	False
cg07640648	0.0258419053836152	0.0983668475111117	0.8081452890415942	0.8081452890415942	0.0083951448229508	False	0.2374745520744651	2.222212345722908e-07	False
cg07640666	0.0119334676253504	0.8892066354914219	0.8498207178578597	0.8498207178578597	0.0037196134604369	False	0.2009403957291153	2.222212345722908e-07	False
cg07640747	0.0154628118805611	0.0882975678977139	0.2764544937612883	0.2764544937612883	0.4714582691958362	False	0.7466190770516903	2.222212345722908e-07	False
cg07640800	0.0765141084385861	0.3233699103763389	-0.1200052403193981	0.1200052403193981	0.7584422792930727	False	0.9016521786508188	2.222212345722908e-07	False
cg07640820	0.0242036594117441	0.0907290160069537	-0.671157146456693	0.671157146456693	0.0477910266484187	False	0.3449630822662187	2.222212345722908e-07	False
cg07640959	0.038520824151428	0.8171644446434321	0.3987087721248435	0.3987087721248435	0.2878088209435585	False	0.6140576757002432	2.222212345722908e-07	False
cg07641027	0.0158085397506824	0.8326804196756982	-0.4472580134603611	0.4472580134603611	0.2274010231929006	False	0.5614712548176855	2.222212345722908e-07	False
cg07641134	0.0570561332254078	0.1877843298077486	0.0191939082610524	0.0191939082610524	0.9609104935468288	False	0.9864679239396386	2.222212345722908e-07	False
cg07641160	0.0107315413220023	0.0878627460855868	0.5208188588173929	0.5208188588173929	0.1505267936693198	False	0.4836448149653087	2.222212345722908e-07	False
cg07641284	0.0582785416465757	0.7971255576785536	-0.7478243687285867	0.7478243687285867	0.0205084987650893	False	0.2820900013369445	2.222212345722908e-07	False
cg07641355	0.0294543640382573	0.6482659194552374	0.3447462286857595	0.3447462286857595	0.3635799293266253	False	0.6734093854238457	2.222212345722908e-07	False
cg07641524	0.0111502121964052	0.0900285979682381	-0.3331680369776506	0.3331680369776506	0.3809640693723312	False	0.6862094038788467	2.222212345722908e-07	False
cg07641535	0.0475003479865757	0.836858263669926	-0.4156601213428731	0.4156601213428731	0.2658606502560879	False	0.5961449883588316	2.222212345722908e-07	False
cg07641548	0.0134253199749891	0.1040459351951078	-0.4815318945002161	0.4815318945002161	0.1893622173298189	False	0.5246418374533819	2.222212345722908e-07	False
cg07641563	0.0864672973320678	0.7158433078921187	0.0095299173425776	0.0095299173425776	0.9805872810696944	False	0.9933875299719106	2.222212345722908e-07	False
cg07641567	0.0380288301378836	0.0942837222951708	-0.6520195008636627	0.6520195008636627	0.0570362884371866	False	0.3622543311312434	2.222212345722908e-07	False
cg07641643	0.0623745113572108	0.7046621641624446	0.651493638399836	0.651493638399836	0.0573051165997021	False	0.3626771175114415	2.222212345722908e-07	False
cg07641807	0.068474654952717	0.4811546738582227	0.6481704617405766	0.6481704617405766	0.0590225342320311	False	0.3652951431746012	2.222212345722908e-07	False
cg07641839	0.0079548495710153	0.9760993704106938	-0.1016282168695215	0.1016282168695215	0.7947383595587804	False	0.9182058971125728	2.222212345722908e-07	False
cg07641926	0.0136583992165627	0.9209191911469868	-0.4537276680676221	0.4537276680676221	0.2199256576134669	False	0.5539936697386004	2.222212345722908e-07	False
cg07641943	0.0058630789703094	0.0399579793592169	-0.2519382954980556	0.2519382954980556	0.5131336016783796	False	0.7724796001046231	2.222212345722908e-07	False
cg07641965	0.0231722223325067	0.8637341827912054	0.1919177858879733	0.1919177858879733	0.6208306381579127	False	0.8335279338981041	2.222212345722908e-07	False
cg07642035	0.1573213238894052	0.5999815256257794	0.6956057897571017	0.6956057897571017	0.0374575310674418	False	0.3229496988339347	2.222212345722908e-07	False
cg07642043	0.0062510256671844	0.0535428904577582	0.5426993556334743	0.5426993556334743	0.1311068554794477	False	0.4612513080947244	2.222212345722908e-07	False
cg07642170	0.0148422333814661	0.865441522949826	0.170457938810573	0.170457938810573	0.6610445339649017	False	0.854797866573143	2.222212345722908e-07	False
cg07642259	0.1926432060159876	0.2902785056370666	-0.256399518680579	0.256399518680579	0.505442761059973	False	0.7680705001908269	2.222212345722908e-07	False
cg07642291	0.0150061974593687	0.8973486007971541	-0.2491709077921996	0.2491709077921996	0.5179276914009281	False	0.7753383614526631	2.222212345722908e-07	False
cg07642445	0.0211818354952369	0.8992096117348438	0.0030349620254769	0.0030349620254769	0.9938172735895464	False	0.9979674718911576	2.222212345722908e-07	False
cg07642463	0.0618309469097274	0.2482408462569364	0.2299054629136725	0.2299054629136725	0.551782731176268	False	0.7954513880801879	2.222212345722908e-07	False
cg07642499	0.0180234027246246	0.929018100121921	0.444445416704762	0.444445416704762	0.2306934165302013	False	0.5648307280184537	2.222212345722908e-07	False
cg07642566	0.0198156904704849	0.1108850671877623	0.3959717857926905	0.3959717857926905	0.2914374137749779	False	0.6170862132320588	2.222212345722908e-07	False
cg07642595	0.0284150850341038	0.1994889335082049	0.0667227009917829	0.0667227009917829	0.8645768976286483	False	0.9489069366276116	2.222212345722908e-07	False
cg07642638	0.0303765486709817	0.1418584647558241	0.0449434053825773	0.0449434053825773	0.9085960220003084	False	0.9670678352947198	2.222212345722908e-07	False
cg07642705	0.009271712029832	0.0816788669937423	-0.5603918426354912	0.5603918426354912	0.1165509658112304	False	0.4446416057030144	2.222212345722908e-07	False
cg07642754	0.0890153851015974	0.7200655282143129	-0.499617276952531	0.499617276952531	0.1708507143529404	False	0.5056705591892496	2.222212345722908e-07	False
cg07642822	0.1549620374587035	0.4808518220928761	-0.7431182698317548	0.7431182698317548	0.0217698242620406	False	0.2848905874591715	2.222212345722908e-07	False
cg07642949	0.0304896879787469	0.1152334292019218	0.2531845698926883	0.2531845698926883	0.5109804233455142	False	0.771276523373298	2.222212345722908e-07	False
cg07643000	0.043078070923218	0.7364222729581347	-0.267607212702039	0.267607212702039	0.4863299706014478	False	0.7560559224720093	2.222212345722908e-07	False
cg07643061	0.0405982501441507	0.8536542820943075	-0.1027469864704762	0.1027469864704762	0.7925182549034567	False	0.9173243168697018	2.222212345722908e-07	False
cg07643074	0.0685584238948812	0.7351357538570573	0.0647580617933366	0.0647580617933366	0.8685361214944967	False	0.9505075262400874	2.222212345722908e-07	False
cg07643096	0.1825568829018055	0.5517137854991733	0.4968592348515931	0.4968592348515931	0.1736038464838684	False	0.5086064368354046	2.222212345722908e-07	False
cg07643097	0.0286487336378591	0.8483808013552714	-0.478782086047619	0.478782086047619	0.1922714765969855	False	0.5277181012686128	2.222212345722908e-07	False
cg07643225	0.0191704389900176	0.1208419956326042	0.086720993676137	0.086720993676137	0.8244368873200941	False	0.9313607676051036	2.222212345722908e-07	False
cg07643267	0.0568301678005868	0.4079376515956326	0.0766381566137349	0.0766381566137349	0.8446361705765322	False	0.9402971035710912	2.222212345722908e-07	False
cg07643314	0.0452950076505827	0.8872661755179467	-0.7921364471690501	0.7921364471690501	0.0109287897674307	False	0.2476663116040902	2.222212345722908e-07	False
cg07643321	0.0498204088654306	0.8526691618614789	-0.3082815456042239	0.3082815456042239	0.4196094896963469	False	0.7126755904989034	2.222212345722908e-07	False
cg07643355	0.0615885028467773	0.1240712105499403	-0.4843193516696355	0.4843193516696355	0.1864386090006583	False	0.5218949645892799	2.222212345722908e-07	False
cg07643404	0.0317318901996476	0.8650661780369815	0.3247756108065618	0.3247756108065618	0.3938037555984744	False	0.6950871842589712	2.222212345722908e-07	False
cg07643478	0.0085459337913492	0.0658941458361409	-0.3566934539406445	0.3566934539406445	0.3460499198386775	False	0.6603691395130484	2.222212345722908e-07	False
cg07643503	0.0101321439581185	0.0736526013045935	-0.0588939319807407	0.0588939319807407	0.8803685110865329	False	0.9553677111844044	2.222212345722908e-07	False
cg07643696	0.0206287528389553	0.8706706480635568	0.4353108926095846	0.4353108926095846	0.2415635290094247	False	0.5747384113241367	2.222212345722908e-07	False
cg07643726	0.0207357555586981	0.1706370709835392	-0.4963320569097423	0.4963320569097423	0.1741329503602815	False	0.5091486048697393	2.222212345722908e-07	False
cg07643762	0.038864526195604	0.8806649409831511	-0.2970218352703957	0.2970218352703957	0.4376497857927947	False	0.7253514639275961	2.222212345722908e-07	False
cg07643829	0.0849757962885018	0.7478543395989389	0.0170546428910368	0.0170546428910368	0.9652649869510652	False	0.9880411468636624	2.222212345722908e-07	False
cg07643904	0.0054893588510494	0.0359138076699526	-0.6603114243806207	0.6603114243806207	0.052902651788271	False	0.3547441412475451	2.222212345722908e-07	False
cg07643912	0.0242176001355822	0.077710137884128	0.1222454183959863	0.1222454183959863	0.7540441804471595	False	0.8995651959130625	2.222212345722908e-07	False
cg07643930	0.0286634610002807	0.2292020443589527	0.3899267467246621	0.3899267467246621	0.299534488802247	False	0.6237730530334064	2.222212345722908e-07	False
cg07643942	0.0157000421924102	0.9071811694692044	-0.4870396912234427	0.4870396912234427	0.1836101457684951	False	0.5190293004874226	2.222212345722908e-07	False
cg07644039	0.1007264188580399	0.2800810295985373	-0.5072949282903777	0.5072949282903777	0.1633192465781664	False	0.497502048377862	2.222212345722908e-07	False
cg07644125	0.1293867552895251	0.6579064610663602	0.3300561196362679	0.3300561196362679	0.385701832372432	False	0.6895772585270527	2.222212345722908e-07	False
cg07644184	0.16639124193017	0.7391906494101912	-0.0776588053181831	0.0776588053181831	0.8425877232140956	False	0.9394977315557592	2.222212345722908e-07	False
cg07644196	0.0132792423152995	0.0860240093267696	0.7915546489412707	0.7915546489412707	0.0110294872276595	False	0.2479909718907386	2.222212345722908e-07	False
cg07644321	0.0799210736207694	0.5561466600876233	-0.1589107474994552	0.1589107474994552	0.6830050351129836	False	0.8658873213476322	2.222212345722908e-07	False
cg07644368	0.049751054522969	0.1002775934081146	0.5266191227422096	0.5266191227422096	0.1452252934708157	False	0.4775873260039185	2.222212345722908e-07	False
cg07644446	0.0481625822654578	0.5628412894079581	0.4865548230012744	0.4865548230012744	0.1841124948602258	False	0.5194810325045857	2.222212345722908e-07	False
cg07644571	0.010967583749259	0.0665779667619736	-0.179232732822299	0.179232732822299	0.6445039566014152	False	0.84582921000942	2.222212345722908e-07	False
cg07644681	0.0333738541494934	0.8783583706376358	0.2933189759817611	0.2933189759817611	0.4436559050105986	False	0.7289171890095416	2.222212345722908e-07	False
cg07644698	0.0208906361030002	0.925201973419144	-0.4684937895327743	0.4684937895327743	0.2033775457397319	False	0.5385268092934451	2.222212345722908e-07	False
cg07644740	0.0214605705884145	0.842609701076838	-0.4526952963336262	0.4526952963336262	0.2211093441180131	False	0.5551072675893984	2.222212345722908e-07	False
cg07644807	0.0712576834991475	0.5365677672973254	0.8427577286475052	0.8427577286475052	0.0043371082073485	False	0.2070062759545861	2.222212345722908e-07	False
cg07644939	0.0920709571253398	0.5581610378519086	0.6160646249848202	0.6160646249848202	0.0773001736478024	False	0.393258147244486	2.222212345722908e-07	False
cg07645004	0.0196157120934419	0.8062210634577442	-0.171923190482691	0.171923190482691	0.6582734621970163	False	0.8532722189522415	2.222212345722908e-07	False
cg07645194	0.0088944420319664	0.0938315874537521	0.0681244497087822	0.0681244497087822	0.8617536228425009	False	0.947592486001718	2.222212345722908e-07	False
cg07645228	0.053835999219092	0.8298748859235171	0.0172718639667343	0.0172718639667343	0.9648227936319692	False	0.987931506566851	2.222212345722908e-07	False
cg07645286	0.0291196571823224	0.8915842425797411	0.3049558010259058	0.3049558010259058	0.4249027193598773	False	0.7165070580730852	2.222212345722908e-07	False
cg07645296	0.148166812207056	0.6148408724665869	0.2923134277634484	0.2923134277634484	0.4452931197702801	False	0.7298483689098269	2.222212345722908e-07	False
cg07645299	0.0515414551982936	0.8133113265647298	0.6033999272989605	0.6033999272989605	0.085371289061578	False	0.4047641779027623	2.222212345722908e-07	False
cg07645393	0.0137643615668455	0.1179800428294156	-0.4830860079405614	0.4830860079405614	0.1877290290323903	False	0.5231405425907639	2.222212345722908e-07	False
cg07645461	0.0119325835923144	0.1096378521126052	-0.0232282528499211	0.0232282528499211	0.9527010631174712	False	0.983292241331435	2.222212345722908e-07	False
cg07645486	0.016798889090545	0.8687218834763638	-0.3928917241080192	0.3928917241080192	0.295548815891659	False	0.6205362234214493	2.222212345722908e-07	False
cg07645542	0.0313708752920179	0.3216401712383172	0.1715992336031898	0.1715992336031898	0.6588858182392635	False	0.8536425700024531	2.222212345722908e-07	False
cg07645614	0.0098478599501872	0.0775799385867053	0.6748678252270925	0.6748678252270925	0.0461177693818587	False	0.3417930013408953	2.222212345722908e-07	False
cg07645656	0.0464096281123981	0.7295562035190657	0.0747550490753076	0.0747550490753076	0.8484176850929429	False	0.9418161290436398	2.222212345722908e-07	False
cg07645718	0.0066691945467608	0.0496915841801659	-0.3953233740081681	0.3953233740081681	0.2923004838557378	False	0.6177884138011109	2.222212345722908e-07	False
cg07645736	0.0095458359595757	0.0571799618682395	0.070238886303741	0.070238886303741	0.8574974873353346	False	0.9459247164668332	2.222212345722908e-07	False
cg07645761	0.0949680270328271	0.5173070590425791	-0.3723205017308403	0.3723205017308403	0.3237599417298065	False	0.6431777383820254	2.222212345722908e-07	False
cg07645809	0.0273956060593464	0.8889025847096973	0.6830730362746928	0.6830730362746928	0.0425523734660534	False	0.3336502893807215	2.222212345722908e-07	False
cg07645844	0.0330376227335671	0.2615361029672057	-0.3979781904794229	0.3979781904794229	0.2887751055369493	False	0.6148830086204139	2.222212345722908e-07	False
cg07645858	0.0308861579317892	0.6896505694345212	-0.0539655567133114	0.0539655567133114	0.8903287290801984	False	0.9596152178159184	2.222212345722908e-07	False
cg07645888	0.0209962911177762	0.1578406146209317	0.2597713572790534	0.2597713572790534	0.4996610539129051	False	0.7641513345395184	2.222212345722908e-07	False
cg07645980	0.0476230570183766	0.2559645085723286	0.1518513196780437	0.1518513196780437	0.6965338727487718	False	0.8720289477173893	2.222212345722908e-07	False
cg07646007	0.0264397575931509	0.6675090872868011	-0.4893978553550283	0.4893978553550283	0.1811780430436695	False	0.5165649660761911	2.222212345722908e-07	False
cg07646083	0.0865291558972465	0.7634708730242263	-0.0684726920802175	0.0684726920802175	0.8610524336322242	False	0.9473214576217616	2.222212345722908e-07	False
cg07646362	0.0451095543617894	0.4894901255220092	0.2114828812037917	0.2114828812037917	0.5849065392409823	False	0.8142687379627916	2.222212345722908e-07	False
cg07646377	0.010915923488077	0.0799967962918841	-0.3429206133292367	0.3429206133292367	0.3662953557355285	False	0.675409074543189	2.222212345722908e-07	False
cg07646455	0.0348817964255691	0.8860309636012184	-0.6717419782061724	0.6717419782061724	0.04752477062578	False	0.3445170731223387	2.222212345722908e-07	False
cg07646467	0.0420716841691488	0.8645870383603137	0.6347197582234154	0.6347197582234154	0.0663047015727613	False	0.3768464414732115	2.222212345722908e-07	False
cg07646562	0.0278092379852157	0.7456395685386302	-0.1105476452677666	0.1105476452677666	0.777075084601667	False	0.9098570036711142	2.222212345722908e-07	False
cg07646665	0.0176256384807855	0.8494069442720541	0.5710317933329291	0.5710317933329291	0.1082867714047323	False	0.4337582000113256	2.222212345722908e-07	False
cg07646714	0.0104937461550398	0.0801019303569786	-0.0179985720256763	0.0179985720256763	0.9633435070686966	False	0.987430110339392	2.222212345722908e-07	False
cg07646731	0.0274672465593582	0.1244241646869996	0.3969443138404525	0.3969443138404525	0.2901453897748118	False	0.6161102243575083	2.222212345722908e-07	False
cg07646791	0.0680313331516746	0.5114340573585919	0.52759413232353	0.52759413232353	0.1443450141964908	False	0.4766609800872465	2.222212345722908e-07	False
cg07646999	0.0237780469493621	0.1320684288348859	-0.0231723624577828	0.0231723624577828	0.9528147689384528	False	0.983332916667068	2.222212345722908e-07	False
cg07647108	0.0328673567578186	0.1710782715385903	0.4883802848961792	0.4883802848961792	0.1822252640850341	False	0.5176430930075505	2.222212345722908e-07	False
cg07647164	0.0135302498724116	0.1031967469149165	0.2670388343602984	0.2670388343602984	0.4872919533217628	False	0.7565641874397849	2.222212345722908e-07	False
cg07647353	0.0106507169998908	0.0681610916865411	0.0087489350748063	0.0087489350748063	0.9821779526618398	False	0.9939453357333392	2.222212345722908e-07	False
cg07647405	0.0057564992357592	0.9738503241119086	-0.1924212142794548	0.1924212142794548	0.6198971401037408	False	0.8330793459747813	2.222212345722908e-07	False
cg07647518	0.1328412482923488	0.2611570200486535	-0.5915568240068081	0.5915568240068081	0.0933709073276236	False	0.4157026310837272	2.222212345722908e-07	False
cg07647651	0.0830151189900098	0.3863098812082715	-0.5994884279225662	0.5994884279225662	0.0879647355557339	False	0.4081104135645808	2.222212345722908e-07	False
cg07647677	0.0253285531633989	0.8322737171358151	-0.5790067239655459	0.5790067239655459	0.1023315357121765	False	0.426174287218735	2.222212345722908e-07	False
cg07647717	0.1963185159334356	0.600913107662395	0.5733494650594225	0.5733494650594225	0.1065350255510986	False	0.4317017856784504	2.222212345722908e-07	False
cg07647726	0.0193805168514661	0.0817813991813295	0.1383847971172519	0.1383847971172519	0.7225451035053788	False	0.8846182395815263	2.222212345722908e-07	False
cg07647771	0.024165420502991	0.9049031077857398	-0.4936931939794536	0.4936931939794536	0.1767952710247451	False	0.5118918128405441	2.222212345722908e-07	False
cg07647796	0.0494098596595961	0.7860787404921384	-0.1761570621932979	0.1761570621932979	0.6502866953952184	False	0.8490602506332158	2.222212345722908e-07	False
cg07647798	0.0078008525864222	0.0763355684621913	-0.6756831271062744	0.6756831271062744	0.0457552326534703	False	0.3408942810413666	2.222212345722908e-07	False
cg07647822	0.0307259850683484	0.1008028088943194	0.6592134839417523	0.6592134839417523	0.0534386700288926	False	0.3556587155077607	2.222212345722908e-07	False
cg07647825	0.008634807594909	0.0510639845368318	0.46713994560562	0.46713994560562	0.2048649571803598	False	0.5398885050932826	2.222212345722908e-07	False
cg07648048	0.0183146337901909	0.8903624661237312	0.3771900491521988	0.3771900491521988	0.3169646828655964	False	0.6376903047242153	2.222212345722908e-07	False
cg07648207	0.0160771262760095	0.0985342004724357	-0.5116063054127944	0.5116063054127944	0.1591754317597242	False	0.4927773877223936	2.222212345722908e-07	False
cg07648215	0.0200785432936419	0.8709518819992029	0.8689516686265478	0.8689516686265478	0.0023543827795337	False	0.1844164773891703	2.222212345722908e-07	False
cg07648238	0.1584280285054376	0.4948089662452321	-0.1838927636932297	0.1838927636932297	0.6357737902800394	False	0.8412822386010649	2.222212345722908e-07	False
cg07648454	0.2488791061598754	0.2906458519060892	-0.5378389838730152	0.5378389838730152	0.1352846871123852	False	0.4664402223505117	2.222212345722908e-07	False
cg07648498	0.0075954750974867	0.0453633552556938	0.0201036726647865	0.0201036726647865	0.9590589253602376	False	0.9858340594133074	2.222212345722908e-07	False
cg07648504	0.0318988670425193	0.8970124422489266	0.3356854123432914	0.3356854123432914	0.3771516190458647	False	0.6835230945549277	2.222212345722908e-07	False
cg07648581	0.0110910109875902	0.0692222312810688	0.7670499972662952	0.7670499972662952	0.0158589698203197	False	0.2673673061997417	2.222212345722908e-07	False
cg07648639	0.0115564289949725	0.91363681434846	0.580376054239181	0.580376054239181	0.1013294847961499	False	0.4252319346579107	2.222212345722908e-07	False
cg07648698	0.0550238208032106	0.8328598518791993	-0.0757022729277609	0.0757022729277609	0.8465152027665634	False	0.9411575893152788	2.222212345722908e-07	False
cg07648709	0.0481571275436074	0.741399722378791	0.6349652815456225	0.6349652815456225	0.0661669764470106	False	0.3765756303613302	2.222212345722908e-07	False
cg07648738	0.0081418004928012	0.060647965335709	0.3810404360851626	0.3810404360851626	0.3116428333495356	False	0.6330671444141912	2.222212345722908e-07	False
cg07648740	0.0595594980815053	0.6602863092491934	-0.1549851186177193	0.1549851186177193	0.6905188164169765	False	0.869300241220611	2.222212345722908e-07	False
cg07648758	0.0143627805615855	0.098854525959794	-0.1281674898206328	0.1281674898206328	0.7424471944005295	False	0.8941549301324634	2.222212345722908e-07	False
cg07648933	0.0143005525111679	0.1171089394923869	-0.303892694131383	0.303892694131383	0.426601022455732	False	0.7176089189638094	2.222212345722908e-07	False
cg07649045	0.0621997333587995	0.7502637611993649	-0.5245379659898559	0.5245379659898559	0.1471147295626013	False	0.4795268815026457	2.222212345722908e-07	False
cg07649160	0.1916406807071397	0.244745669143131	-0.5426916082861344	0.5426916082861344	0.1311134532525782	False	0.4612513080947244	2.222212345722908e-07	False
cg07649206	0.0158804661317619	0.9280368324205784	-0.2562864684439507	0.2562864684439507	0.5056370749366971	False	0.7681686348635539	2.222212345722908e-07	False
cg07649491	0.0126196262062795	0.093754780610845	-0.4577659544941845	0.4577659544941845	0.2153289815730568	False	0.5494839310378901	2.222212345722908e-07	False
cg07649562	0.0085098154815546	0.0556974927508884	0.1458922907416104	0.1458922907416104	0.7080119437074561	False	0.877496765758643	2.222212345722908e-07	False
cg07649586	0.0135793643842763	0.924834027321398	-0.4426603095083701	0.4426603095083701	0.2327963998033023	False	0.5668551397854555	2.222212345722908e-07	False
cg07649619	0.0165009121190816	0.1044219414501785	-0.2082584115881114	0.2082584115881114	0.5907757591652427	False	0.8173481227013322	2.222212345722908e-07	False
cg07649646	0.0077111726220614	0.0552206411164108	0.385243783658084	0.385243783658084	0.3058850632872693	False	0.6288151330248137	2.222212345722908e-07	False
cg07649744	0.1224148323026626	0.2967144320633647	0.1396031077108221	0.1396031077108221	0.7201813235632974	False	0.8834837305250773	2.222212345722908e-07	False
cg07649835	0.0183476106875573	0.889126294369992	-0.1188368198605544	0.1188368198605544	0.7607386053904884	False	0.902618015641562	2.222212345722908e-07	False
cg07649862	0.0065086956576124	0.9689901556556598	0.5473416913703266	0.5473416913703266	0.1271886921262288	False	0.4566408705052919	2.222212345722908e-07	False
cg07649988	0.0079991821255946	0.0724666044473117	0.1299648327226577	0.1299648327226577	0.7389362645623504	False	0.8925056477936456	2.222212345722908e-07	False
cg07649992	0.0300005857488439	0.7720044921712143	-0.2976218246997814	0.2976218246997814	0.4366799814065825	False	0.7247131899018209	2.222212345722908e-07	False
cg07650252	0.0092732270538733	0.0695316909348826	-0.2878189393778675	0.2878189393778675	0.4526430557297153	False	0.7343048118348163	2.222212345722908e-07	False
cg07650271	0.0291725417454218	0.8051892764365662	-0.197645191091513	0.197645191091513	0.610238323336535	False	0.8276542097175011	2.222212345722908e-07	False
cg07650391	0.1092811940757334	0.5625744340439179	0.3403560214480017	0.3403560214480017	0.3701262305228135	False	0.6784005075395371	2.222212345722908e-07	False
cg07650392	0.1172827897030031	0.4655294553261766	0.6461903872162662	0.6461903872162662	0.0600611309851383	False	0.367073884290503	2.222212345722908e-07	False
cg07650406	0.018604956220595	0.8745886670436624	-0.559499681031935	0.559499681031935	0.1172605647133177	False	0.4454456241948541	2.222212345722908e-07	False
cg07650504	0.0340750999219004	0.2049120060401064	-0.323524350960213	0.323524350960213	0.3957350402066801	False	0.696303679931582	2.222212345722908e-07	False
cg07650554	0.015966032152156	0.076816008340283	-0.5059682007157252	0.5059682007157252	0.1646067782515034	False	0.4989676167837951	2.222212345722908e-07	False
cg07650623	0.0600702069166231	0.3264954022799889	-0.3655817578051705	0.3655817578051705	0.3332820670318481	False	0.6505394626353584	2.222212345722908e-07	False
cg07650640	0.1236679475908118	0.7681186617543725	-0.5786368931975723	0.5786368931975723	0.1026031987985619	False	0.4263562137592613	2.222212345722908e-07	False
cg07650681	0.088854208456828	0.8956047948880888	-0.4593796553800777	0.4593796553800777	0.2135070858209279	False	0.5477288650866534	2.222212345722908e-07	False
cg07650712	0.0398816299611844	0.6745798748936773	-0.1887424479836866	0.1887424479836866	0.6267293574203624	False	0.8366157525305563	2.222212345722908e-07	False
cg07650890	0.0137662812490595	0.9153849878628276	0.0579565740552925	0.0579565740552925	0.8822618264826633	False	0.9562355480562288	2.222212345722908e-07	False
cg07651048	0.0295956958820735	0.8607217103196302	-0.826156793311025	0.826156793311025	0.0060577457079932	False	0.2234211938123355	2.222212345722908e-07	False
cg07651080	0.0393449698075942	0.8530057906906392	-0.1444637775736355	0.1444637775736355	0.7107711608489359	False	0.8788567230732673	2.222212345722908e-07	False
cg07651189	0.0652850137647978	0.6814238658937722	0.3464320274278438	0.3464320274278438	0.3610810626143448	False	0.671393722036376	2.222212345722908e-07	False
cg07651242	0.0222285771933237	0.1498545090231637	0.5208573603227451	0.5208573603227451	0.1504912370098693	False	0.4836089518401027	2.222212345722908e-07	False
cg07651316	0.0130393357554481	0.9593667033791896	0.5736202400127256	0.5736202400127256	0.106331494272693	False	0.4315013269740603	2.222212345722908e-07	False
cg07651364	0.0098921181808456	0.076102187098553	0.0299089016823055	0.0299089016823055	0.9391154878662278	False	0.9783786173942908	2.222212345722908e-07	False
cg07651452	0.0431257210541514	0.1682125905415802	-0.5547642622147451	0.5547642622147451	0.1210702482762486	False	0.4499401623919321	2.222212345722908e-07	False
cg07651540	0.0170145494783672	0.905070586872284	-0.680062467082738	0.680062467082738	0.0438391694651493	False	0.3364993834898758	2.222212345722908e-07	False
cg07651687	0.0356473341103087	0.8995748546179986	-0.7397204003115032	0.7397204003115032	0.0227116954242686	False	0.2874425797140215	2.222212345722908e-07	False
cg07651720	0.1782090312895744	0.5640742987692039	0.4098801514222818	0.4098801514222818	0.2732422990770611	False	0.6020048838470021	2.222212345722908e-07	False
cg07651832	0.1910284207751187	0.6880889761257512	-0.5483413946846902	0.5483413946846902	0.1263541578820854	False	0.4558260146115772	2.222212345722908e-07	False
cg07651857	0.0088705955246542	0.0694249859681033	0.057230983605295	0.057230983605295	0.8837277597195374	False	0.956893650951887	2.222212345722908e-07	False
cg07651906	0.0177679757596338	0.1476197890099093	0.022232102483486	0.022232102483486	0.9547277833739292	False	0.9840974958857528	2.222212345722908e-07	False
cg07651914	0.0174790181316074	0.8624112677029645	0.5236594610760996	0.5236594610760996	0.1479165908512731	False	0.4804144026307013	2.222212345722908e-07	False
cg07652189	0.0149985550331793	0.8656503308791206	0.7686870535312884	0.7686870535312884	0.0154991743854788	False	0.2661796430369502	2.222212345722908e-07	False
cg07652213	0.0042666640814452	0.0399748796047605	0.2184727928572844	0.2184727928572844	0.5722555783965482	False	0.807038042137603	2.222212345722908e-07	False
cg07652237	0.0514466795352789	0.1174425050809765	-0.7424501819733982	0.7424501819733982	0.0219529363315105	False	0.2854501813666999	2.222212345722908e-07	False
cg07652272	0.0128161498012005	0.0842060568707867	0.1462505595489819	0.1462505595489819	0.7073203959686165	False	0.8771566635801863	2.222212345722908e-07	False
cg07652350	0.1633239668132269	0.2796922058440458	-0.4712696403051125	0.4712696403051125	0.2003466987519987	False	0.5356541980718985	2.222212345722908e-07	False
cg07652408	0.0970459928030071	0.7910653458684445	-0.4341958854898645	0.4341958854898645	0.242908911483905	False	0.5757955692037879	2.222212345722908e-07	False
cg07652447	0.0264121975721293	0.8993186611654418	0.2941175014625828	0.2941175014625828	0.4423576408583779	False	0.7281600363590071	2.222212345722908e-07	False
cg07652482	0.020504665321434	0.9123381179787784	-0.1600377605830057	0.1600377605830057	0.680852306534076	False	0.8648766839103237	2.222212345722908e-07	False
cg07652592	0.0100418159053631	0.0704144850111374	-0.043395928725308	0.043395928725308	0.9117331605237464	False	0.9682347883901218	2.222212345722908e-07	False
cg07652628	0.0407977543300366	0.8433861847508214	0.0954335651415391	0.0954335651415391	0.8070538411914007	False	0.9237025913305882	2.222212345722908e-07	False
cg07652774	0.0149658595386104	0.9033679270600268	-0.2084466842393226	0.2084466842393226	0.5904324929687561	False	0.8172036942401952	2.222212345722908e-07	False
cg07652786	0.0622184954008086	0.5998214373977473	-0.2945803496715548	0.2945803496715548	0.4416058931544281	False	0.7277432242713794	2.222212345722908e-07	False
cg07652788	0.0106367338445594	0.9338691372190336	-0.0236503145305225	0.0236503145305225	0.9518424266261236	False	0.982927675863868	2.222212345722908e-07	False
cg07652854	0.0371755970091592	0.868777257780973	-0.3868474486777445	0.3868474486777445	0.3037026967272828	False	0.6272445655504596	2.222212345722908e-07	False
cg07652954	0.0116977181002556	0.9119046137796188	0.0842927185647349	0.0842927185647349	0.8292937969849984	False	0.9333143275215664	2.222212345722908e-07	False
cg07652982	0.011423538599183	0.919599486237188	0.0725187704585627	0.0725187704585627	0.8529118836436138	False	0.9438249795626962	2.222212345722908e-07	False
cg07653053	0.0216243449064182	0.9214263953772716	-0.2952431350825303	0.2952431350825303	0.4405303888855794	False	0.727066227169843	2.222212345722908e-07	False
cg07653264	0.0250085579107352	0.1252536113016208	0.8088236742787862	0.8088236742787862	0.0082975776004344	False	0.236470379965706	2.222212345722908e-07	False
cg07653289	0.0206418327294604	0.0977745711329719	-0.2872348836908494	0.2872348836908494	0.4536020064377143	False	0.734937053144697	2.222212345722908e-07	False
cg07653326	0.0285290181706526	0.8882624012131088	0.483985518638911	0.483985518638911	0.1867873950772401	False	0.5222378751251388	2.222212345722908e-07	False
cg07653363	0.0116220086759677	0.934768330253502	-0.1812891451464618	0.1812891451464618	0.640646739316947	False	0.8438383638703001	2.222212345722908e-07	False
cg07653370	0.04200340613628	0.6907289324021686	-0.3337851004783915	0.3337851004783915	0.3800278837621652	False	0.6855229922904381	2.222212345722908e-07	False
cg07653395	0.0436321200001928	0.8905844911276662	-0.5962016273335233	0.5962016273335233	0.0901810160305464	False	0.4110365398134098	2.222212345722908e-07	False
cg07653418	0.0147165656987871	0.9080276973160368	0.5007732202968461	0.5007732202968461	0.1697043120090119	False	0.504466229991415	2.222212345722908e-07	False
cg07653550	0.1058750010693038	0.8524886199498595	-0.0462978439570743	0.0462978439570743	0.9058511176459664	False	0.9658311092436076	2.222212345722908e-07	False
cg07653640	0.1637439081882655	0.359972765746295	-0.5888428336967801	0.5888428336967801	0.0952662974187728	False	0.4180166653018363	2.222212345722908e-07	False
cg07653647	0.0160538836010079	0.1075221239936357	-0.8594528429672836	0.8594528429672836	0.002978716878602	False	0.1927627539119663	2.222212345722908e-07	False
cg07653695	0.0464199469900738	0.8299877442699413	0.8345426902038835	0.8345426902038835	0.0051395883442401	False	0.216166829151799	2.222212345722908e-07	False
cg07653699	0.1797817676688504	0.2198512494387644	-0.5998213962348327	0.5998213962348327	0.0877421048631913	False	0.4078731228852251	2.222212345722908e-07	False
cg07653728	0.0947422063699568	0.1715044139379823	-0.5802090829500923	0.5802090829500923	0.1014513507228575	False	0.4253703079937354	2.222212345722908e-07	False
cg07653800	0.0968389561104603	0.7725716634036751	-0.2649520973138788	0.2649520973138788	0.4908304984020282	False	0.7588167685105688	2.222212345722908e-07	False
cg07653901	0.0245394727083093	0.8907269053671117	-0.231552573555656	0.231552573555656	0.5488561731713837	False	0.7937267933310577	2.222212345722908e-07	False
cg07653946	0.0273322162214804	0.1683301937216272	-0.1529783370266586	0.1529783370266586	0.6943689566827297	False	0.8710725824877079	2.222212345722908e-07	False
cg07654012	0.1652903879257153	0.2818238311021636	0.6105605141959741	0.6105605141959741	0.0807469829308363	False	0.3985359383356732	2.222212345722908e-07	False
cg07654202	0.1496888496841819	0.542661954005943	0.8486282094703597	0.8486282094703597	0.0038193366001321	False	0.202368168382367	2.222212345722908e-07	False
cg07654282	0.0203974958646106	0.9069140518235416	0.8355127947011116	0.8355127947011116	0.005039936770586	False	0.214785867616313	2.222212345722908e-07	False
cg07654559	0.013239575065331	0.0926756393790521	-0.8096132048606745	0.8096132048606745	0.0081849957636966	False	0.2356404879507337	2.222212345722908e-07	False
cg07654569	0.2068329215650425	0.5614584565931303	-0.0428127396064322	0.0428127396064322	0.9129157127404548	False	0.9686082893952536	2.222212345722908e-07	False
cg07654588	0.0416907456191055	0.6931332111535766	-0.1873148025415754	0.1873148025415754	0.6293874454151596	False	0.8380298882482635	2.222212345722908e-07	False
cg07654678	0.0225460770783136	0.1207033223464506	0.5150852874796041	0.5150852874796041	0.15587645667894	False	0.4894212545642018	2.222212345722908e-07	False
cg07654712	0.007859727157781	0.0550005293940787	-0.32990633260887	0.32990633260887	0.3859305688915141	False	0.689708642138377	2.222212345722908e-07	False
cg07654762	0.0432529210390697	0.8630949132848408	0.5888191335420706	0.5888191335420706	0.0952829517226921	False	0.4180480748114863	2.222212345722908e-07	False
cg07654843	0.0145083703380307	0.910184869499926	-0.2270558638301571	0.2270558638301571	0.5568596599111727	False	0.7983457604699429	2.222212345722908e-07	False
cg07654864	0.2143988300216061	0.6604189655749978	-0.2263347189632286	0.2263347189632286	0.5581472302349915	False	0.7991234304704866	2.222212345722908e-07	False
cg07654871	0.0123161532333175	0.1099219473384191	-0.4540707674142539	0.4540707674142539	0.219533041840358	False	0.5536816264609998	2.222212345722908e-07	False
cg07654934	0.0805544422347658	0.6461116167302057	0.55585481053838	0.55585481053838	0.1201864326093183	False	0.4487416203167709	2.222212345722908e-07	False
cg07654982	0.0831674283577165	0.2709491482781315	0.5167070166143574	0.5167070166143574	0.1543523042170669	False	0.4877084577452049	2.222212345722908e-07	False
cg07655025	0.0215056101399445	0.1102662331015761	0.8854299922120135	0.8854299922120135	0.0014958626126734	False	0.1682133098320634	2.222212345722908e-07	False
cg07655045	0.0366673914386604	0.1004317971258982	-0.4818506940480888	0.4818506940480888	0.189026546672794	False	0.5243575104230663	2.222212345722908e-07	False
cg07655119	0.0106968896357752	0.0877918786328898	-0.1940695400114773	0.1940695400114773	0.6168439702048251	False	0.8314594096781638	2.222212345722908e-07	False
cg07655182	0.0124139267316215	0.9418461440363032	-0.5936645583091288	0.5936645583091288	0.0919149639437111	False	0.4133294602583829	2.222212345722908e-07	False
cg07655261	0.1370984150653248	0.7547629185626201	0.2389668106232476	0.2389668106232476	0.5357561260066811	False	0.7861767731710732	2.222212345722908e-07	False
cg07655450	0.0096072595449539	0.0667092391032267	-0.1368755147070502	0.1368755147070502	0.7254762468433816	False	0.8858760514977722	2.222212345722908e-07	False
cg07655457	0.005614642177003	0.0492292365946262	0.4543984659673484	0.4543984659673484	0.2191584090534071	False	0.553321003561858	2.222212345722908e-07	False
cg07655479	0.0189749342969113	0.1025233762086958	-0.3679655992691664	0.3679655992691664	0.3298979445936078	False	0.6477987103915585	2.222212345722908e-07	False
cg07655487	0.075368855017796	0.5300084975470125	0.7254197836725154	0.7254197836725154	0.0269699894846744	False	0.2990649238291155	2.222212345722908e-07	False
cg07655598	0.019840812660079	0.0551889540068921	-0.3084656941301041	0.3084656941301041	0.4193172718955931	False	0.7124116005359717	2.222212345722908e-07	False
cg07655617	0.0123712706851312	0.0932113435708782	-0.3737769697185422	0.3737769697185422	0.3217199412587807	False	0.6414107516376641	2.222212345722908e-07	False
cg07655627	0.1026409948424059	0.1856830637139893	-0.1357544387006106	0.1357544387006106	0.7276554631934221	False	0.8868629816362067	2.222212345722908e-07	False
cg07655636	0.0063022581167439	0.0633884166596278	-0.4180402788935486	0.4180402788935486	0.2628518334605814	False	0.5935172406168395	2.222212345722908e-07	False
cg07655693	0.0147530715668742	0.1049226820791306	-0.3576481854862327	0.3576481854862327	0.3446671924640431	False	0.65934739851894	2.222212345722908e-07	False
cg07655761	0.0106741683411847	0.0718544363577047	-0.3803819800418616	0.3803819800418616	0.3125497075412289	False	0.6339264494788257	2.222212345722908e-07	False
cg07655864	0.0499295823642763	0.8334522652291009	-0.7227178170470756	0.7227178170470756	0.0278292043619871	False	0.3010384043582437	2.222212345722908e-07	False
cg07655948	0.0536600199201069	0.362839006248329	0.5342391990007567	0.5342391990007567	0.138428930383958	False	0.4699536448385681	2.222212345722908e-07	False
cg07655965	0.0095686058104821	0.074637533890601	-0.4093161881031877	0.4093161881031877	0.273968218641263	False	0.6026053785855506	2.222212345722908e-07	False
cg07656173	0.1336028546067889	0.7164642557529991	-0.778204389836567	0.778204389836567	0.0135149460550947	False	0.2592141054277328	2.222212345722908e-07	False
cg07656304	0.0139806993174583	0.0886428961201229	-0.3931273660020871	0.3931273660020871	0.2952332264329175	False	0.6202768996616714	2.222212345722908e-07	False
cg07656347	0.014668985577634	0.109426848596321	-0.1490275605541334	0.1490275605541334	0.7019664051206342	False	0.8745373672767475	2.222212345722908e-07	False
cg07656362	0.0110273088601584	0.0780102671881254	0.1034321217016301	0.1034321217016301	0.7911592970263598	False	0.9165560633905496	2.222212345722908e-07	False
cg07656391	0.0199852204664268	0.1212658179147588	-0.3393624003393879	0.3393624003393879	0.3716155579394002	False	0.6795237083662532	2.222212345722908e-07	False
cg07656579	0.0386092634586853	0.7388217423853567	0.2290133618253036	0.2290133618253036	0.5533702482212124	False	0.796413256107134	2.222212345722908e-07	False
cg07656641	0.0192113116227484	0.8838166952325942	-0.862770362384429	0.862770362384429	0.0027491184915367	False	0.1910642407387065	2.222212345722908e-07	False
cg07656648	0.0110410129092382	0.1102353186014559	0.2860135824633452	0.2860135824633452	0.4556100724510613	False	0.7362086627770509	2.222212345722908e-07	False
cg07656719	0.0558920307042738	0.8927135316701212	-0.0916521100997369	0.0916521100997369	0.8145899209355115	False	0.927036942174666	2.222212345722908e-07	False
cg07656751	0.0118373313480443	0.9222395233026192	0.2661552613398481	0.2661552613398481	0.4887889653925446	False	0.7575635049278693	2.222212345722908e-07	False
cg07656883	0.0117099470671114	0.9026115115991882	0.6607270957815946	0.6607270957815946	0.0527006161767382	False	0.3543146090857406	2.222212345722908e-07	False
cg07656922	0.0500331169352377	0.6260547922004629	-0.6256007470625059	0.6256007470625059	0.071547941564521	False	0.3850289544633778	2.222212345722908e-07	False
cg07657064	0.009636535528665	0.0717346892967615	0.6526639232043976	0.6526639232043976	0.0567079423061701	False	0.3616969832086406	2.222212345722908e-07	False
cg07657131	0.0064341543022612	0.0513712954106367	-0.5379067640606598	0.5379067640606598	0.1352258924888731	False	0.4663903740586172	2.222212345722908e-07	False
cg07657142	0.0119309496752258	0.0294688350887494	0.0532635801935817	0.0532635801935817	0.8917485290934387	False	0.9600042073860146	2.222212345722908e-07	False
cg07657192	0.0521074126442375	0.1106236746517281	0.3306103364709932	0.3306103364709932	0.3848560516782494	False	0.6889464987680528	2.222212345722908e-07	False
cg07657236	0.0130213102513882	0.0919878394215671	-0.7587386572164899	0.7587386572164899	0.0177717683025894	False	0.2748412701801451	2.222212345722908e-07	False
cg07657332	0.1305773315613792	0.5611454964543336	0.2532948881191686	0.2532948881191686	0.5107900019391574	False	0.7711573045501988	2.222212345722908e-07	False
cg07657357	0.1702905297663262	0.4997666922495543	-0.3390326822121134	0.3390326822121134	0.3721103966343502	False	0.6799299270178617	2.222212345722908e-07	False
cg07657463	0.0426797022247096	0.8370046867249153	-0.1420048739124655	0.1420048739124655	0.7155274075940513	False	0.8812724827355933	2.222212345722908e-07	False
cg07657465	0.0513696624383391	0.5563617544697087	-0.017787085724051	0.017787085724051	0.9637739986690922	False	0.9875533115229234	2.222212345722908e-07	False
cg07657521	0.0070836258298163	0.0521395469251776	-0.0594561800562532	0.0594561800562532	0.8792331095706499	False	0.9549035766902984	2.222212345722908e-07	False
cg07657658	0.1072785959023575	0.7185657204357181	0.4384310736982326	0.4384310736982326	0.2378200639398315	False	0.5713876112615471	2.222212345722908e-07	False
cg07657743	0.0157489700157318	0.0955177875174344	-0.5961078675486274	0.5961078675486274	0.0902447354255981	False	0.4111266850649719	2.222212345722908e-07	False
cg07657776	0.0338665635142302	0.8192214748999818	0.6690975387954645	0.6690975387954645	0.0487362955491427	False	0.3468460561434513	2.222212345722908e-07	False
cg07658040	0.011429015726451	0.9230231592756812	0.134104565561711	0.134104565561711	0.7308656579655401	False	0.8884335907199751	2.222212345722908e-07	False
cg07658207	0.03121210146958	0.1159308778012963	-0.6765170159878937	0.6765170159878937	0.0453863268790382	False	0.3401098471506983	2.222212345722908e-07	False
cg07658280	0.0792103274695735	0.7166141827751383	-0.342059675574907	0.342059675574907	0.3675792676865511	False	0.6763577563868605	2.222212345722908e-07	False
cg07658357	0.0363759726210665	0.5088569287533907	0.3064505457872346	0.3064505457872346	0.4225200099115786	False	0.7147285976366908	2.222212345722908e-07	False
cg07658383	0.1058173673268854	0.2998032962547826	-0.5054115842445249	0.5054115842445249	0.1651486839537758	False	0.4997124668946142	2.222212345722908e-07	False
cg07658428	0.1277825858821424	0.6903075650431906	0.0387717859827663	0.0387717859827663	0.9211136448177232	False	0.9717753055860032	2.222212345722908e-07	False
cg07658439	0.0347992203196594	0.7430852947993746	0.0568946743515909	0.0568946743515909	0.8844073197110665	False	0.9571228065544194	2.222212345722908e-07	False
cg07658449	0.0567861861234362	0.7036614235499942	0.1068112431651844	0.1068112431651844	0.7844640268360549	False	0.9131970644905358	2.222212345722908e-07	False
cg07658503	0.011171706602401	0.0888417971196203	-0.1316600028840702	0.1316600028840702	0.7356287378911526	False	0.8908305211180092	2.222212345722908e-07	False
cg07658508	0.0504875545430457	0.904848903973646	0.2501690908047373	0.2501690908047373	0.5161964431924656	False	0.7743032681201071	2.222212345722908e-07	False
cg07658533	0.0534852347661722	0.2349020317478465	0.5504054948305205	0.5504054948305205	0.1246414107361833	False	0.4539155610716279	2.222212345722908e-07	False
cg07658590	0.0482148735971779	0.4112166903467221	-0.3107371250301126	0.3107371250301126	0.415720384405476	False	0.7100288348779111	2.222212345722908e-07	False
cg07658614	0.0169462388273684	0.071266455252343	-0.3517680242981652	0.3517680242981652	0.3532261751477024	False	0.6655744295654317	2.222212345722908e-07	False
cg07658640	0.0372920484744254	0.8249252167671169	0.427829200747005	0.427829200747005	0.2506679401856176	False	0.5822970442618642	2.222212345722908e-07	False
cg07658646	0.0193319665372131	0.9188951260718412	-0.5372975854955601	0.5372975854955601	0.1357548540867149	False	0.4670324372542958	2.222212345722908e-07	False
cg07658681	0.0636353059523808	0.8745261965370212	0.0719429505149452	0.0719429505149452	0.854069693752873	False	0.944316584903326	2.222212345722908e-07	False
cg07658702	0.2137018774166122	0.5492478497678094	0.3932585389804583	0.3932585389804583	0.2950576245402455	False	0.6201612384790265	2.222212345722908e-07	False
cg07658718	0.009753862518586	0.0740561066602244	-0.401923776011785	0.401923776011785	0.283576465576793	False	0.6107727713442078	2.222212345722908e-07	False
cg07658771	0.0464606309543251	0.2002989583749354	0.624254683125532	0.624254683125532	0.0723431273153138	False	0.3860879316453792	2.222212345722908e-07	False
cg07658809	0.0545925311927639	0.4441958870161778	0.93080591372132	0.93080591372132	0.0002680369704252	False	0.1049290761401008	2.222212345722908e-07	False
cg07658936	0.009943250912883	0.9218424158651284	-0.3426878824189665	0.3426878824189665	0.3666422146026715	False	0.6756734524870395	2.222212345722908e-07	False
cg07659053	0.0588618158050327	0.80903977037881	-0.5700289565475928	0.5700289565475928	0.1090500927397844	False	0.4348010937609077	2.222212345722908e-07	False
cg07659054	0.0330584797255099	0.2266757961821609	-0.4216232313743057	0.4216232313743057	0.2583566466662096	False	0.5896476748057021	2.222212345722908e-07	False
cg07659529	0.1154182966167408	0.6621250209993315	0.3049517268930359	0.3049517268930359	0.4249092219643786	False	0.7165072834942678	2.222212345722908e-07	False
cg07659624	0.0363098081001624	0.8596393193901467	-0.7202283661289168	0.7202283661289168	0.0286365412602429	False	0.3029270591644853	2.222212345722908e-07	False
cg07659663	0.0371268374759264	0.7650393450185502	-0.04366886811834	0.04366886811834	0.91117976350124	False	0.9680373822577778	2.222212345722908e-07	False
cg07659872	0.0132294643235246	0.1289643153523545	-0.1676000499884959	0.1676000499884959	0.6664595858309585	False	0.8574848395313936	2.222212345722908e-07	False
cg07659893	0.0132210886355199	0.1084859444164913	0.3135843387747529	0.3135843387747529	0.4112315391983775	False	0.7069972524090025	2.222212345722908e-07	False
cg07659934	0.0049347389704212	0.0419313004188343	-0.6158998670055601	0.6158998670055601	0.0774019967401049	False	0.3933287478990483	2.222212345722908e-07	False
cg07660114	0.1093066838262458	0.8134531939456233	-0.2555085081017232	0.2555085081017232	0.5069750712588593	False	0.7690781592870445	2.222212345722908e-07	False
cg07660236	0.0364934937979337	0.1604702860266449	0.5426750385083358	0.5426750385083358	0.1311275650178701	False	0.4612607069328366	2.222212345722908e-07	False
cg07660283	0.0385992989296209	0.740767789562232	-0.0770197811636625	0.0770197811636625	0.8438701531682167	False	0.9400097447534366	2.222212345722908e-07	False
cg07660378	0.0173502300497564	0.7847946249686988	-0.7170289051603284	0.7170289051603284	0.0296964439371496	False	0.3054504951909759	2.222212345722908e-07	False
cg07660381	0.0270888986652725	0.8855954901923522	-0.1802221591961013	0.1802221591961013	0.6426471650095212	False	0.844974461792884	2.222212345722908e-07	False
cg07660411	0.0135528672906411	0.0832740860142945	-0.2071326093736465	0.2071326093736465	0.5928298328459428	False	0.8184807458066751	2.222212345722908e-07	False
cg07660473	0.0312621424104702	0.858851826277437	0.5206140758864395	0.5206140758864395	0.1507159956800629	False	0.4838510513682377	2.222212345722908e-07	False
cg07660494	0.020990591623267	0.8804638523341541	0.6848769522904377	0.6848769522904377	0.0417931143118746	False	0.3324786095282008	2.222212345722908e-07	False
cg07660543	0.0117398343277651	0.9255370493811892	-0.1903706374873918	0.1903706374873918	0.6237024136223289	False	0.8350513727181713	2.222212345722908e-07	False
cg07660627	0.0170812648601298	0.9267751162803848	-0.1461474011193477	0.1461474011193477	0.7075194983891783	False	0.8772446387407112	2.222212345722908e-07	False
cg07660635	0.150849266515714	0.7039904286526563	-0.061113667895065	0.061113667895065	0.8758871001696724	False	0.953517522948818	2.222212345722908e-07	False
cg07660645	0.0182739920358203	0.0821478034178282	-0.0142553952658773	0.0142553952658773	0.9709640647636542	False	0.9902697799719232	2.222212345722908e-07	False
cg07660663	0.0109434674059221	0.0716069629424069	-0.5171148549843237	0.5171148549843237	0.1539703719003356	False	0.4873210618606404	2.222212345722908e-07	False
cg07660664	0.1608973793674973	0.6860109743266182	0.7713513398424712	0.7713513398424712	0.0149253351766466	False	0.2650734343737219	2.222212345722908e-07	False
cg07660665	0.0231603511494055	0.8793855082726973	-0.0141321593842956	0.0141321593842956	0.9712149924129152	False	0.9903533437916484	2.222212345722908e-07	False
cg07660671	0.0371093096148579	0.4645073200725054	-0.2192140024298984	0.2192140024298984	0.5709199485395945	False	0.8062459789952633	2.222212345722908e-07	False
cg07660693	0.0135542661411773	0.930898630342511	-0.4622982403788909	0.4622982403788909	0.2102336457942125	False	0.5449377970755219	2.222212345722908e-07	False
cg07660750	0.0719659666708021	0.7452147949232305	0.6638094244929565	0.6638094244929565	0.0512177785935417	False	0.3511610263377362	2.222212345722908e-07	False
cg07660811	0.0272199158076139	0.8036302117190359	-0.4768698445587422	0.4768698445587422	0.1943093124704625	False	0.5297359408669651	2.222212345722908e-07	False
cg07660838	0.0645385484564277	0.6050874843347748	0.7822583812316892	0.7822583812316892	0.0127242088500022	False	0.2552920563696238	2.222212345722908e-07	False
cg07660862	0.0179828062979945	0.0950203538462709	0.0695654613424539	0.0695654613424539	0.8588526799268024	False	0.9463821218183488	2.222212345722908e-07	False
cg07660929	0.0116262641097187	0.0958592998401638	0.1088818306439841	0.1088818306439841	0.7803674488083869	False	0.9112413789758252	2.222212345722908e-07	False
cg07661106	0.0135716614652471	0.9028446419616072	-0.0392309924811331	0.0392309924811331	0.920181710450226	False	0.971502733420976	2.222212345722908e-07	False
cg07661162	0.0185457651306804	0.8725423288968216	-0.7426664458105748	0.7426664458105748	0.0218935509555656	False	0.2852757915072804	2.222212345722908e-07	False
cg07661167	0.0319395114616316	0.8222715667376495	-0.230789477814726	0.230789477814726	0.5502112983203905	False	0.7945332861553273	2.222212345722908e-07	False
cg07661177	0.0130613264385033	0.09438970340334	-0.2712133742257298	0.2712133742257298	0.480244933683668	False	0.7522981350081387	2.222212345722908e-07	False
cg07661246	0.0226633500787017	0.8152844205946728	-0.6989238602450158	0.6989238602450158	0.0361782955393543	False	0.3203649366228603	2.222212345722908e-07	False
cg07661340	0.0098418529820945	0.085357679812188	-0.0508628881382185	0.0508628881382185	0.896606099084348	False	0.9620608948056276	2.222212345722908e-07	False
cg07661389	0.0633626271372285	0.769613906211547	-0.3448154602348846	0.3448154602348846	0.3634771444070858	False	0.673313930016486	2.222212345722908e-07	False
cg07661480	0.1042888673666456	0.4741680432494123	0.8228885061829931	0.8228885061829931	0.0064439279794631	False	0.2258603882090535	2.222212345722908e-07	False
cg07661564	0.027876962755614	0.8600891104756498	0.0919497113127005	0.0919497113127005	0.8139963452863549	False	0.9267504867060768	2.222212345722908e-07	False
cg07661636	0.0761312026556531	0.8368189401727362	-0.8272736227178616	0.8272736227178616	0.00592948396741	False	0.2224805607232984	2.222212345722908e-07	False
cg07661660	0.0293734964702432	0.8890158298206279	-0.0832205799337366	0.0832205799337366	0.8314398352971812	False	0.9343505198574013	2.222212345722908e-07	False
cg07661754	0.0308422723263485	0.7166105650180998	-0.576393418976918	0.576393418976918	0.1042605449074411	False	0.4288594975011556	2.222212345722908e-07	False
cg07661755	0.154596620677729	0.7106915725374277	0.0081339587193488	0.0081339587193488	0.9834305489352236	False	0.9943596174008404	2.222212345722908e-07	False
cg07661805	0.1123706692144793	0.5398726659854304	-0.2016045245387552	0.2016045245387552	0.6029521666309204	False	0.8237371480215789	2.222212345722908e-07	False
cg07661818	0.0073604660576253	0.055654960375137	-0.4661137792742893	0.4661137792742893	0.2059963795966087	False	0.5410239549137363	2.222212345722908e-07	False
cg07661835	0.0349870890453119	0.9055873925585868	-0.6964755497038073	0.6964755497038073	0.0371194202236995	False	0.3222376863857051	2.222212345722908e-07	False
cg07661836	0.0143732224807666	0.0908929778487259	0.505779830173383	0.505779830173383	0.1647900556534336	False	0.4991423168043185	2.222212345722908e-07	False
cg07661848	0.0143115836578788	0.0822416498429111	-0.1429040526841077	0.1429040526841077	0.7137871389288625	False	0.880389769680201	2.222212345722908e-07	False
cg07661849	0.0235943364818073	0.594205708010215	-0.165472277859901	0.165472277859901	0.6704999196681177	False	0.8596240002806065	2.222212345722908e-07	False
cg07661899	0.172274646900674	0.5293776970829397	0.3952444160877605	0.3952444160877605	0.2924056706194841	False	0.6178233534230907	2.222212345722908e-07	False
cg07661904	0.0326650516768867	0.9068933212260074	-0.4934328531963629	0.4934328531963629	0.1770591742566745	False	0.512216547611062	2.222212345722908e-07	False
cg07661923	0.0068566857390638	0.0516063283540608	0.2063477479062545	0.2063477479062545	0.5942633276913124	False	0.8191449111619299	2.222212345722908e-07	False
cg07661965	0.0471638420008459	0.860166875215295	-0.6900742616188407	0.6900742616188407	0.0396545611442591	False	0.3281107605640955	2.222212345722908e-07	False
cg07662121	0.0477317078984676	0.1016307408783229	-0.1539277694984879	0.1539277694984879	0.6925466497327278	False	0.8702704271235954	2.222212345722908e-07	False
cg07662137	0.0158931018323337	0.9278492179221162	-0.6882556080013639	0.6882556080013639	0.0403946540240257	False	0.3297736340842042	2.222212345722908e-07	False
cg07662551	0.0231589573373766	0.0845026999452765	-0.3210976482108577	0.3210976482108577	0.399493037074797	False	0.6990638806267365	2.222212345722908e-07	False
cg07662676	0.0101674856227775	0.0700540317676201	-0.5975322282647493	0.5975322282647493	0.0892797127011673	False	0.4097642432368064	2.222212345722908e-07	False
cg07662734	0.0129963423823983	0.9012295055147554	-0.1137179421476601	0.1137179421476601	0.7708177294501449	False	0.9074287904254552	2.222212345722908e-07	False
cg07662771	0.0294307426483411	0.8699111971938334	-0.5925991586173817	0.5925991586173817	0.0926491502614659	False	0.414477611253208	2.222212345722908e-07	False
cg07662864	0.0181325450307504	0.9074601231856384	-0.1357249486450971	0.1357249486450971	0.7277128106446272	False	0.8869009734142858	2.222212345722908e-07	False
cg07662964	0.1171296353545387	0.5794873420790295	0.6508746810100092	0.6508746810100092	0.0576225628542969	False	0.36312164832814	2.222212345722908e-07	False
cg07663200	0.0264528951290763	0.1363740031982816	-0.2447489857874618	0.2447489857874618	0.5256245961661451	False	0.7801139818469457	2.222212345722908e-07	False
cg07663278	0.0736483938389906	0.7827461412649429	0.4544764013243615	0.4544764013243615	0.2190693632106178	False	0.5532762270510637	2.222212345722908e-07	False
cg07663344	0.044339100392928	0.8679220878336802	-0.0627262232727176	0.0627262232727176	0.8726334286491405	False	0.9520848565882836	2.222212345722908e-07	False
cg07663404	0.1663723039449063	0.7102803629653014	-0.122923896119514	0.122923896119514	0.7527133385323481	False	0.8990122312053839	2.222212345722908e-07	False
cg07663468	0.0071918773183568	0.0522032589225803	-0.5375831396459932	0.5375831396459932	0.1355067501751448	False	0.4667229759874467	2.222212345722908e-07	False
cg07663496	0.0148494836093483	0.0810057740487072	-0.3234626969957809	0.3234626969957809	0.3958303144604568	False	0.6963973022560661	2.222212345722908e-07	False
cg07663535	0.0143711150625992	0.0767414029563404	-0.013116415442684	0.013116415442684	0.9732832884234872	False	0.991190721197872	2.222212345722908e-07	False
cg07663571	0.0073219555991002	0.0510806697680227	0.123759246208357	0.123759246208357	0.7510755637766094	False	0.8981905357766274	2.222212345722908e-07	False
cg07663572	0.1165262337091856	0.2909809124397143	0.582993615481529	0.582993615481529	0.0994306536219158	False	0.423023040040553	2.222212345722908e-07	False
cg07663722	0.103425985180788	0.6282684483735266	0.0226169225800657	0.0226169225800657	0.9539448195022222	False	0.9838310148116902	2.222212345722908e-07	False
cg07663723	0.0548074850646835	0.1614459308353587	0.4112082149050342	0.4112082149050342	0.2715368304236485	False	0.6005411941038123	2.222212345722908e-07	False
cg07663732	0.0760320328693345	0.3211547498940987	0.4218813251682094	0.4218813251682094	0.2580344267959963	False	0.5894267349053475	2.222212345722908e-07	False
cg07663765	0.012813866208084	0.8763084797782075	0.4012061033460145	0.4012061033460145	0.2845184248359695	False	0.6114495172403982	2.222212345722908e-07	False
cg07663789	0.0113487029602786	0.0641611668404151	0.1631614624829537	0.1631614624829537	0.674896114767826	False	0.8619437120559308	2.222212345722908e-07	False
cg07663813	0.0214131125602012	0.1730608658460676	-0.0311000683021932	0.0311000683021932	0.9366945050087252	False	0.9775700691086924	2.222212345722908e-07	False
cg07663906	0.0277149772495447	0.8969333668108866	0.2927255714315938	0.2927255714315938	0.4446217563625653	False	0.7295079251194713	2.222212345722908e-07	False
cg07663964	0.0134769674700851	0.9414352741179214	0.2720940503296779	0.2720940503296779	0.4787637354270256	False	0.7513483750998535	2.222212345722908e-07	False
cg07663984	0.0093551180069791	0.0501307462651731	-0.5222644254215041	0.5222644254215041	0.1491951494454611	False	0.4820024096543644	2.222212345722908e-07	False
cg07664000	0.0448815903203362	0.7404391947354324	-0.1513280651215171	0.1513280651215171	0.6975396512764346	False	0.8724588999459226	2.222212345722908e-07	False
cg07664005	0.0174048084429557	0.150636379509276	-0.0938385289926473	0.0938385289926473	0.8102309549636393	False	0.9251036480791518	2.222212345722908e-07	False
cg07664027	0.016118749119281	0.8117051766824803	-0.2430577583637301	0.2430577583637301	0.5285801696144585	False	0.7819970169839155	2.222212345722908e-07	False
cg07664029	0.0700590902657653	0.397727424637202	0.7340916289116536	0.7340916289116536	0.0243304384098206	False	0.2915238072495573	2.222212345722908e-07	False
cg07664061	0.0405728900825173	0.8910338868342185	-0.695076408400515	0.695076408400515	0.0376642956915791	False	0.3232199624280483	2.222212345722908e-07	False
cg07664173	0.0167109238944241	0.1177711943011082	0.3092970895925753	0.3092970895925753	0.4179991065087337	False	0.7115690569448496	2.222212345722908e-07	False
cg07664183	0.0892110770070983	0.3543751823230538	-0.2642142525217905	0.2642142525217905	0.4920842095242203	False	0.759663523528001	2.222212345722908e-07	False
cg07664198	0.0149935181030906	0.1438709138597955	0.02830588400677	0.02830588400677	0.9423742143555436	False	0.9796666940999262	2.222212345722908e-07	False
cg07664272	0.0193372561836268	0.8754502736624185	-0.5410192397641409	0.5410192397641409	0.1325422737757345	False	0.4629540625723881	2.222212345722908e-07	False
cg07664277	0.0058173498533714	0.976113986315006	0.4666906002411082	0.4666906002411082	0.2053599666866946	False	0.5404107256493763	2.222212345722908e-07	False
cg07664312	0.0147048650395951	0.9142125497836968	-0.5888645662783651	0.5888645662783651	0.0952510273089713	False	0.4180166653018363	2.222212345722908e-07	False
cg07664323	0.0212697427500455	0.8142814440012737	0.3121634925219789	0.3121634925219789	0.4134688467513648	False	0.7084236640590906	2.222212345722908e-07	False
cg07664358	0.0120960584855971	0.1116145632927987	-0.2772134067470156	0.2772134067470156	0.4701916292779322	False	0.74572754905013	2.222212345722908e-07	False
cg07664370	0.0053934058933086	0.0597801210872393	0.3457709772534842	0.3457709772534842	0.3620599548191902	False	0.6721443442974967	2.222212345722908e-07	False
cg07664454	0.0133235827539361	0.096904843017416	-0.4097275062894338	0.4097275062894338	0.2734386806549126	False	0.6021752895907735	2.222212345722908e-07	False
cg07664480	0.0355834069674148	0.1006301821344378	0.2782756628426506	0.2782756628426506	0.468421127275043	False	0.7446078341612156	2.222212345722908e-07	False
cg07664579	0.1975803368932098	0.6384628970850322	-0.230539194515511	0.230539194515511	0.5506560326647567	False	0.7947661354350116	2.222212345722908e-07	False
cg07664655	0.0103151676538211	0.0813131659763172	-0.1058250694591622	0.1058250694591622	0.7864167508667739	False	0.9141420333108092	2.222212345722908e-07	False
cg07664667	0.0086493621291762	0.0724236741880001	0.2885914854943383	0.2885914854943383	0.4513759755113728	False	0.7334855885158059	2.222212345722908e-07	False
cg07664760	0.0090081643574054	0.9641365562370976	-0.5712012103037352	0.5712012103037352	0.1081581372396506	False	0.433618961132719	2.222212345722908e-07	False
cg07664856	0.0621172769547831	0.1391679391800416	0.326951791544192	0.326951791544192	0.3904553254958356	False	0.6928619445870289	2.222212345722908e-07	False
cg07664909	0.0503502246557718	0.8030241132703677	0.3473418525269409	0.3473418525269409	0.3597358629828009	False	0.6703886092344773	2.222212345722908e-07	False
cg07664915	0.0194788308242045	0.8878971468045118	-0.7870093500445298	0.7870093500445298	0.0118377698451689	False	0.252656996104425	2.222212345722908e-07	False
cg07664976	0.0438589386458262	0.773792276086282	0.155280283313406	0.155280283313406	0.6899530392023555	False	0.8690547764585609	2.222212345722908e-07	False
cg07664990	0.017712926185822	0.1095695940284142	-0.0170675604704606	0.0170675604704606	0.9652386906200244	False	0.9880411468636624	2.222212345722908e-07	False
cg07664999	0.0425973707644584	0.8219067234305257	-0.6295298555682993	0.6295298555682993	0.0692581407405795	False	0.3817996061440925	2.222212345722908e-07	False
cg07665058	0.0483424489949545	0.1886017359093379	0.2020000968868616	0.2020000968868616	0.6022258687685569	False	0.8233360224187947	2.222212345722908e-07	False
cg07665060	0.0828137683019896	0.6774124532382457	0.402860244228136	0.402860244228136	0.2823497675586366	False	0.6096951097373667	2.222212345722908e-07	False
cg07665063	0.0378617927780771	0.6208419744740342	-0.0772762526577693	0.0772762526577693	0.843355413323361	False	0.9397880714774144	2.222212345722908e-07	False
cg07665115	0.0195998706951447	0.8552678630358073	0.015900628815167	0.015900628815167	0.9676143290224134	False	0.9889895328928336	2.222212345722908e-07	False
cg07665134	0.116417194674834	0.5212838436998128	0.8707472505060315	0.8707472505060315	0.002247507603201	False	0.1831551822628863	2.222212345722908e-07	False
cg07665217	0.1608691105942224	0.7989231166627221	-0.3889605531916494	0.3889605531916494	0.3008391895410114	False	0.624870523240666	2.222212345722908e-07	False
cg07665222	0.0227274593143036	0.8973321938088604	-0.2573614572207806	0.2573614572207806	0.5037905749066369	False	0.7668443258630172	2.222212345722908e-07	False
cg07665229	0.0293767375498737	0.8503291948341322	-0.4045806705890409	0.4045806705890409	0.2801033400751123	False	0.6078775788522189	2.222212345722908e-07	False
cg07665260	0.0250476057706724	0.1248416119181791	-0.8156252338689725	0.8156252338689725	0.0073614708215465	False	0.2308725671581714	2.222212345722908e-07	False
cg07665352	0.049753495541663	0.8604499240868261	-0.2265542139437212	0.2265542139437212	0.5577552148121262	False	0.7988745562945987	2.222212345722908e-07	False
cg07665387	0.0169854866167646	0.074444981440836	0.6191819107825642	0.6191819107825642	0.0753893085116124	False	0.3904089613641794	2.222212345722908e-07	False
cg07665466	0.0139923786148692	0.9198418160745288	0.2036726181197036	0.2036726181197036	0.5991583545421467	False	0.821816578839742	2.222212345722908e-07	False
cg07665487	0.1387769551911662	0.5986146075994031	-0.1358756679863217	0.1358756679863217	0.727419728534502	False	0.8867599262072128	2.222212345722908e-07	False
cg07665510	0.0366204075505444	0.1127645501301625	-0.6113111460353756	0.6113111460353756	0.0802714223566682	False	0.397980483488447	2.222212345722908e-07	False
cg07665521	0.1015166904834634	0.8171855729455733	-0.6878141409549589	0.6878141409549589	0.040575640908384	False	0.3303245410399622	2.222212345722908e-07	False
cg07665535	0.0650261053325806	0.5435475214968388	0.3911304382326161	0.3911304382326161	0.2979131328304457	False	0.6223897417801754	2.222212345722908e-07	False
cg07665575	0.03665816961967	0.8401956634137657	-0.0660773219439702	0.0660773219439702	0.8658772090369169	False	0.9494937639369596	2.222212345722908e-07	False
cg07665607	0.0083185176367024	0.0720072369891272	0.4072167309841251	0.4072167309841251	0.2766794368625596	False	0.6048510463337631	2.222212345722908e-07	False
cg07665650	0.0405529108927998	0.8285552611741772	0.3036149233067644	0.3036149233067644	0.4270452574641022	False	0.7178871827463146	2.222212345722908e-07	False
cg07665718	0.0173530156920272	0.8703694999010572	-0.428752725142591	0.428752725142591	0.2495343454863366	False	0.5812642586215341	2.222212345722908e-07	False
cg07665907	0.0101362550828955	0.9378788436301632	0.1046740447083115	0.1046740447083115	0.7886971996645958	False	0.915315245939331	2.222212345722908e-07	False
cg07665923	0.0467433176341663	0.7969807675743518	-0.6774025946223234	0.6774025946223234	0.0449966492498611	False	0.3390813543394734	2.222212345722908e-07	False
cg07665929	0.2741169293859978	0.6323900941815173	-0.3700605421607157	0.3700605421607157	0.3269380793319272	False	0.6455981919710991	2.222212345722908e-07	False
cg07666035	0.0324271672237326	0.0977082972204583	-0.4737741168959851	0.4737741168959851	0.1976339317442263	False	0.5328127390281534	2.222212345722908e-07	False
cg07666065	0.0161665112719943	0.0812789726739118	-0.1426831885468137	0.1426831885468137	0.7142144934518917	False	0.8805189633827387	2.222212345722908e-07	False
cg07666098	0.0105009824110481	0.0651755328529689	-0.4434525635221095	0.4434525635221095	0.2318617890055164	False	0.565913129161456	2.222212345722908e-07	False
cg07666134	0.0284194473330198	0.7832483882202108	-0.1862189143862535	0.1862189143862535	0.6314303469319312	False	0.8390656310549098	2.222212345722908e-07	False
cg07666195	0.0147858002154548	0.1117602369989354	-0.0691119637149823	0.0691119637149823	0.8597654732374064	False	0.9468222347275488	2.222212345722908e-07	False
cg07666210	0.0105384721022428	0.0984715634957324	-0.2863735142536193	0.2863735142536193	0.455017873971714	False	0.7358389214744858	2.222212345722908e-07	False
cg07666247	0.1102755667792902	0.8390611625842148	-0.018328245143599	0.018328245143599	0.9626724563075724	False	0.9871632291689106	2.222212345722908e-07	False
cg07666293	0.0094802568180945	0.0693893043124487	-0.6261596430524252	0.6261596430524252	0.0712193856885871	False	0.384681778363754	2.222212345722908e-07	False
cg07666312	0.0100991631504513	0.0776817502531708	0.0995605362294686	0.0995605362294686	0.7988448461034198	False	0.9198307435993384	2.222212345722908e-07	False
cg07666532	0.0426796879061791	0.3699128131984058	-0.0921632695987286	0.0921632695987286	0.8135704465457919	False	0.9265234474859656	2.222212345722908e-07	False
cg07666579	0.0206279160515885	0.1455182350095893	-0.2137396012024577	0.2137396012024577	0.5808112520284691	False	0.8120017261970981	2.222212345722908e-07	False
cg07666727	0.045242072811419	0.8206228069928028	0.383319320798611	0.383319320798611	0.308514458932094	False	0.6306420158747558	2.222212345722908e-07	False
cg07666734	0.0076150615895514	0.0728702838739417	-0.000318716333981	0.000318716333981	0.9993507164709976	False	0.9997417248300052	2.222212345722908e-07	False
cg07666840	0.1409126576780684	0.2654494748729085	-0.0771680785459996	0.0771680785459996	0.8435725131746404	False	0.9398596634652502	2.222212345722908e-07	False
cg07666882	0.0389087864976552	0.1075539609600782	-0.2649523432119191	0.2649523432119191	0.4908300808030783	False	0.7588167685105688	2.222212345722908e-07	False
cg07666984	0.0179001387150617	0.0992210070764919	0.1977647716156726	0.1977647716156726	0.6100178274805438	False	0.8275318928632248	2.222212345722908e-07	False
cg07667115	0.0237205094557922	0.1680779558672696	-0.6653127862203374	0.6653127862203374	0.0505043064917763	False	0.3500141293458437	2.222212345722908e-07	False
cg07667161	0.0628035024957342	0.1980618691397793	0.5283089007194977	0.5283089007194977	0.1437016810849522	False	0.4759524915956146	2.222212345722908e-07	False
cg07667295	0.0203614707705096	0.1595709094385969	-0.3937722332533748	0.3937722332533748	0.2943704553142378	False	0.6195614641198487	2.222212345722908e-07	False
cg07667327	0.0116008218452021	0.8919720892932252	-0.4987944216580773	0.4987944216580773	0.1716694710359272	False	0.5065871311652475	2.222212345722908e-07	False
cg07667367	0.0139712948810138	0.0853433672738269	-0.1416491149499062	0.1416491149499062	0.7162162562717619	False	0.8816259032542072	2.222212345722908e-07	False
cg07667469	0.0250763695417068	0.1661777906604193	-0.2790932418894945	0.2790932418894945	0.4670603673841483	False	0.7437510596322667	2.222212345722908e-07	False
cg07667522	0.0167311599135553	0.1231767550149914	-0.74539589522564	0.74539589522564	0.0211531575000915	False	0.2836217500922446	2.222212345722908e-07	False
cg07667560	0.1249173962592553	0.6222769129302239	0.4503953727407624	0.4503953727407624	0.2237588916734288	False	0.5578775525061055	2.222212345722908e-07	False
cg07667591	0.1704770201610827	0.7140569581059267	-0.3628550756145654	0.3628550756145654	0.3371738071586391	False	0.6536037751419471	2.222212345722908e-07	False
cg07667595	0.0114123037066182	0.0846880532513578	-0.3785333656946109	0.3785333656946109	0.3151028539193109	False	0.636140162355644	2.222212345722908e-07	False
cg07667765	0.0327086832366423	0.8795471893061729	-0.0430042234603493	0.0430042234603493	0.912527418073884	False	0.9684738707473534	2.222212345722908e-07	False
cg07667790	0.0117538043243248	0.9521782596439256	0.0428785445259548	0.0428785445259548	0.9127822704485918	False	0.9685587998305228	2.222212345722908e-07	False
cg07667813	0.0137895074719625	0.088163507165678	0.1087419612465669	0.1087419612465669	0.7806440289195579	False	0.911384607785898	2.222212345722908e-07	False
cg07667917	0.0145294730178074	0.1039483671955267	0.4483948989633983	0.4483948989633983	0.226077513730485	False	0.5603142541700247	2.222212345722908e-07	False
cg07667977	0.0125529177071919	0.077440061445235	-0.4461309209053772	0.4461309209053772	0.2287172909101746	False	0.5627363115293528	2.222212345722908e-07	False
cg07668036	0.0085651290382842	0.0603418405698846	-0.2520262233295345	0.2520262233295345	0.5129815708556416	False	0.772348914121132	2.222212345722908e-07	False
cg07668052	0.0103620297988555	0.0790020158938053	0.0860982228077016	0.0860982228077016	0.8256820358473677	False	0.931686820766664	2.222212345722908e-07	False
cg07668267	0.0137135306945481	0.0811458299004568	-0.1699981203649309	0.1699981203649309	0.6619148753076689	False	0.8552155322237263	2.222212345722908e-07	False
cg07668285	0.0077586127831692	0.0514077780619631	-0.4843536466451254	0.4843536466451254	0.1864027987388135	False	0.5218839359756346	2.222212345722908e-07	False
cg07668501	0.0835837005805032	0.2008157116016908	-0.2664762375259801	0.2664762375259801	0.4882449252846803	False	0.757193110163424	2.222212345722908e-07	False
cg07668558	0.0154669842326835	0.9218077147980868	-0.5495321090647594	0.5495321090647594	0.1253644305305034	False	0.4546288063377982	2.222212345722908e-07	False
cg07668586	0.0284516618671274	0.8286921579411455	0.2903775317463834	0.2903775317463834	0.4484525180767205	False	0.7317856548557146	2.222212345722908e-07	False
cg07668623	0.0105685360953789	0.0810753389369962	0.1424007836882158	0.1424007836882158	0.7147610244999277	False	0.8808571644946352	2.222212345722908e-07	False
cg07668657	0.0201998601737334	0.924451467345317	-0.2031236274904224	0.2031236274904224	0.6001646410413437	False	0.8222291576787426	2.222212345722908e-07	False
cg07668671	0.0211607300006737	0.8579652061738714	0.7061939642194183	0.7061939642194183	0.0334752916871047	False	0.314960864133573	2.222212345722908e-07	False
cg07668802	0.0107838951673919	0.0783240806772813	-0.1167976223849566	0.1167976223849566	0.7647501576110777	False	0.9046461556590788	2.222212345722908e-07	False
cg07668908	0.0376160370957863	0.2306814777802166	-0.2700107633230853	0.2700107633230853	0.4822706750803929	False	0.7534780241071248	2.222212345722908e-07	False
cg07668993	0.0756486693887289	0.7769113701626688	0.6165800816189818	0.6165800816189818	0.0769821506995964	False	0.3929371132587715	2.222212345722908e-07	False
cg07669002	0.0186107402638058	0.8267654721723579	0.4544652254262282	0.4544652254262282	0.219082131127304	False	0.5532872578745307	2.222212345722908e-07	False
cg07669138	0.0232079892849035	0.912171237557044	-0.4741674716595282	0.4741674716595282	0.1972097408398413	False	0.5324512238264106	2.222212345722908e-07	False
cg07669147	0.0252466070129127	0.1934391111546467	-0.703247127924222	0.703247127924222	0.034554499875765	False	0.3167988071270139	2.222212345722908e-07	False
cg07669182	0.0291178352140283	0.8715952111017725	0.52920343475279	0.52920343475279	0.1428989192085955	False	0.4749316787670898	2.222212345722908e-07	False
cg07669223	0.0475979660439593	0.7828396482526052	0.3501674834911833	0.3501674834911833	0.3555735089001016	False	0.6674931592053244	2.222212345722908e-07	False
cg07669260	0.034040852428091	0.3095622874179207	-0.1995853160103929	0.1995853160103929	0.6066642647745514	False	0.8259768640997736	2.222212345722908e-07	False
cg07669403	0.1017105390179266	0.6013900642984537	-0.6577512536977536	0.6577512536977536	0.0541578809567271	False	0.3569359427972816	2.222212345722908e-07	False
cg07669455	0.0043211993196332	0.0399816783143586	0.0815776462882914	0.0815776462882914	0.8347302680160776	False	0.9358423897129692	2.222212345722908e-07	False
cg07669489	0.0196365765691524	0.0885087091798969	-0.2026281027208351	0.2026281027208351	0.6010734286020678	False	0.8226456517916402	2.222212345722908e-07	False
cg07669517	0.1073125839425369	0.7699164654597619	0.5944763602781515	0.5944763602781515	0.0913579376603441	False	0.4126323489602844	2.222212345722908e-07	False
cg07669555	0.0067651235254281	0.0530203954153624	-0.2955498749132693	0.2955498749132693	0.440033030948137	False	0.72681854791686	2.222212345722908e-07	False
cg07669776	0.0572647445786962	0.8451730612162068	0.3311019670110662	0.3311019670110662	0.3841065105737065	False	0.6884317814971924	2.222212345722908e-07	False
cg07669793	0.0082979018355434	0.0715317698933699	-0.2768933917613891	0.2768933917613891	0.4707255645398382	False	0.7461028487786305	2.222212345722908e-07	False
cg07669814	0.0399556867101408	0.8290801216954645	-0.0168330766614095	0.0168330766614095	0.9657160340675416	False	0.9882314291836806	2.222212345722908e-07	False
cg07669891	0.0094223673249838	0.0514003673710385	-0.1693566671962793	0.1693566671962793	0.6631295987632145	False	0.8558263668956082	2.222212345722908e-07	False
cg07669969	0.0440282306127254	0.8708980864263283	0.1343484761866926	0.1343484761866926	0.7303908467103611	False	0.8882230324825394	2.222212345722908e-07	False
cg07669973	0.0210125150215511	0.849036644078601	-0.5770602293676961	0.5770602293676961	0.1037662621087463	False	0.4279159913653748	2.222212345722908e-07	False
cg07670185	0.0729992736943357	0.8153316891195449	-0.4936597994122648	0.4936597994122648	0.1768291100237613	False	0.5119502622942036	2.222212345722908e-07	False
cg07670188	0.0302385401604651	0.195959162274022	-0.3227200506170423	0.3227200506170423	0.3969787638178928	False	0.6972508183802981	2.222212345722908e-07	False
cg07670227	0.0148517164988639	0.9332597214360248	0.092132369378973	0.092132369378973	0.8136320681612299	False	0.926541759880708	2.222212345722908e-07	False
cg07670240	0.0536522375699973	0.8354237284034967	-0.4263752305690959	0.4263752305690959	0.2524582000708286	False	0.5843303556930622	2.222212345722908e-07	False
cg07670266	0.0636022906103892	0.8930296547076253	0.4880218066119251	0.4880218066119251	0.1825950032461207	False	0.517954386056015	2.222212345722908e-07	False
cg07670389	0.05190603015605	0.8245274643429329	-0.6269496617087057	0.6269496617087057	0.0707565713348019	False	0.3840734230688827	2.222212345722908e-07	False
cg07670516	0.0997405133219854	0.6434428097383142	-0.201511092498703	0.201511092498703	0.6031237583409985	False	0.8238291587520361	2.222212345722908e-07	False
cg07670544	0.0184364503561898	0.853654625380659	0.1617330897586449	0.1617330897586449	0.6776177819991365	False	0.8632658684332056	2.222212345722908e-07	False
cg07670566	0.0200696661354494	0.7975483604561165	-0.2215134549224603	0.2215134549224603	0.5667836923108919	False	0.8040830635201706	2.222212345722908e-07	False
cg07670676	0.0687604058895304	0.7994629564867649	-0.693936647842313	0.693936647842313	0.0381119647560841	False	0.3243401861675436	2.222212345722908e-07	False
cg07670722	0.0630341656652781	0.8601788092534018	-0.7710376251136287	0.7710376251136287	0.0149921537108734	False	0.2651322575973706	2.222212345722908e-07	False
cg07670736	0.0738353243331616	0.4396920864876787	0.3741451869444899	0.3741451869444899	0.3212052182194108	False	0.6410570996876445	2.222212345722908e-07	False
cg07671011	0.0228420290580962	0.8290789737564568	-0.112669782390585	0.112669782390585	0.7728852803950846	False	0.9081042633298324	2.222212345722908e-07	False
cg07671036	0.0195539768995282	0.9105145030720546	-0.6885461355128973	0.6885461355128973	0.0402758320140718	False	0.3294411129438553	2.222212345722908e-07	False
cg07671055	0.0705550800127026	0.8429040802552134	0.1703881197525684	0.1703881197525684	0.6611766644259631	False	0.8548458169601632	2.222212345722908e-07	False
cg07671174	0.0148680820923032	0.1030652105650803	-0.3177739936961055	0.3177739936961055	0.40466658687552	False	0.7025709644863952	2.222212345722908e-07	False
cg07671221	0.0226581750624778	0.2084897898378723	0.0471288676712963	0.0471288676712963	0.90416739078035	False	0.9651163794741394	2.222212345722908e-07	False
cg07671291	0.0156452991648401	0.9166471733505176	-0.7999899025118509	0.7999899025118509	0.0096295243720554	False	0.2432600274578135	2.222212345722908e-07	False
cg07671446	0.0322425155293797	0.8404161202502655	-0.0415077515156875	0.0415077515156875	0.9155624138391452	False	0.969715511728402	2.222212345722908e-07	False
cg07671477	0.0068246625711088	0.967069465108478	0.0024580889188727	0.0024580889188727	0.9949924475883496	False	0.9983000127260584	2.222212345722908e-07	False
cg07671586	0.0367928852865843	0.1300206474804441	0.903974904868068	0.903974904868068	0.0008215352948311	False	0.1445240522848349	2.222212345722908e-07	False
cg07671603	0.0083771803490513	0.0479418022614355	-0.4627393704606707	0.4627393704606707	0.2097413131830187	False	0.5445481048399301	2.222212345722908e-07	False
cg07671620	0.0111041581619781	0.0939430438285377	-0.5740112095807796	0.5740112095807796	0.1060380326462133	False	0.4311635444214189	2.222212345722908e-07	False
cg07671622	0.1590491784845761	0.4635099459805422	0.2517464381060898	0.2517464381060898	0.5134653933855103	False	0.7726705227528357	2.222212345722908e-07	False
cg07671644	0.0622354906870739	0.8424222575909447	0.2337118640330028	0.2337118640330028	0.5450285119554603	False	0.7914295033609479	2.222212345722908e-07	False
cg07671678	0.0813079997580763	0.2422747836669647	-0.4872631203004382	0.4872631203004382	0.1833789229553015	False	0.518757823954459	2.222212345722908e-07	False
cg07671695	0.0135705664910823	0.8925294527165218	-0.2603025404683778	0.2603025404683778	0.4987526945662989	False	0.7635326580046582	2.222212345722908e-07	False
cg07671752	0.0244996562274497	0.8204503673931254	0.6602131736917759	0.6602131736917759	0.0529504780935284	False	0.3548790428558058	2.222212345722908e-07	False
cg07671776	0.0282585752962701	0.1251148428505092	0.4393531997035503	0.4393531997035503	0.2367197747920212	False	0.5703773226389925	2.222212345722908e-07	False
cg07671805	0.0191370847673891	0.0990139226051229	-0.0345790282782697	0.0345790282782697	0.929626336215558	False	0.9749277790070044	2.222212345722908e-07	False
cg07671858	0.0238450347062421	0.0744738298639961	-0.2336127605707866	0.2336127605707866	0.5452039646861397	False	0.7915235808245179	2.222212345722908e-07	False
cg07671949	0.0748232641639342	0.4495177388192378	-0.1376045206297526	0.1376045206297526	0.7240600734604088	False	0.8853120633666385	2.222212345722908e-07	False
cg07671976	0.0375071075331512	0.239220638629464	0.3558425751425442	0.3558425751425442	0.3472845141803462	False	0.6612176906757127	2.222212345722908e-07	False
cg07672051	0.1244961086423048	0.6561516331605104	0.4139034689331503	0.4139034689331503	0.2680928550486446	False	0.5979081594139987	2.222212345722908e-07	False
cg07672065	0.0310993716505498	0.689357414439983	-0.3506034718933899	0.3506034718933899	0.3549333486017619	False	0.6669480404939454	2.222212345722908e-07	False
cg07672076	0.015726425970184	0.9333443442272518	-0.4766566553184416	0.4766566553184416	0.1945372512254459	False	0.5299253618220274	2.222212345722908e-07	False
cg07672238	0.1268878684326528	0.246257407277552	0.5699739028379782	0.5699739028379782	0.1090920912937865	False	0.4349038323373408	2.222212345722908e-07	False
cg07672343	0.028300393718745	0.8795721993612815	-0.5183061507361284	0.5183061507361284	0.1528578935413976	False	0.4862324074771967	2.222212345722908e-07	False
cg07672411	0.01031277312727	0.0414568186298452	-0.1105211196922027	0.1105211196922027	0.77712748660041	False	0.9098652014025232	2.222212345722908e-07	False
cg07672449	0.0195505183395757	0.0970085556943249	-0.1012404176487672	0.1012404176487672	0.7955082130790725	False	0.918512036603108	2.222212345722908e-07	False
cg07672452	0.0907029508990241	0.3258514476993291	0.7466805037710058	0.7466805037710058	0.0208105024121309	False	0.2829271276565792	2.222212345722908e-07	False
cg07672479	0.0042621918134598	0.038545868678535	0.1442093656609827	0.1442093656609827	0.7112628712656632	False	0.8791385072054181	2.222212345722908e-07	False
cg07672509	0.0633610752754915	0.841984380200342	-0.318302874799011	0.318302874799011	0.4038412940553782	False	0.7020195320511756	2.222212345722908e-07	False
cg07672517	0.0164687723019658	0.9514907043951564	-0.1029383722138899	0.1029383722138899	0.7921385946735704	False	0.9171000547493248	2.222212345722908e-07	False
cg07672631	0.0207660749254877	0.8579157752830496	0.0431077044343654	0.0431077044343654	0.9123175840132328	False	0.9684247914419102	2.222212345722908e-07	False
cg07672688	0.1091392724312134	0.7114108031915253	-0.228081277789377	0.228081277789377	0.5550307450646798	False	0.7973855409627467	2.222212345722908e-07	False
cg07672814	0.0363575737956799	0.8014490488549839	0.1772971698511891	0.1772971698511891	0.6481412138364631	False	0.8478260577933486	2.222212345722908e-07	False
cg07672908	0.0619506480516674	0.8397708703928825	0.6902913664689762	0.6902913664689762	0.0395668009436917	False	0.3278677388674987	2.222212345722908e-07	False
cg07672937	0.0336907948034769	0.8675628909013463	-0.6007960989684924	0.6007960989684924	0.0870923890534843	False	0.4070094011843775	2.222212345722908e-07	False
cg07673020	0.10495217221912	0.2606705197126857	-0.2273192630348337	0.2273192630348337	0.556389649828509	False	0.7980988194325223	2.222212345722908e-07	False
cg07673023	0.0177773845358179	0.0948649395264999	-0.5640951736068633	0.5640951736068633	0.1136330239120414	False	0.4410248396175883	2.222212345722908e-07	False
cg07673080	0.1777760241296877	0.7561140076896079	0.3593825938044716	0.3593825938044716	0.342162189258565	False	0.6573946899501012	2.222212345722908e-07	False
cg07673083	0.018863227513132	0.8183565460561908	-0.3268228135712056	0.3268228135712056	0.3906534098622353	False	0.6930408634527303	2.222212345722908e-07	False
cg07673089	0.0900386461687174	0.7513230969158307	0.0520469560337546	0.0520469560337546	0.8942098709444624	False	0.960996709904162	2.222212345722908e-07	False
cg07673103	0.0751968823976885	0.6667369771303213	-0.1918310517303991	0.1918310517303991	0.6209915150427944	False	0.8336223581485763	2.222212345722908e-07	False
cg07673133	0.0126623172163544	0.0912258880165336	-0.5632300004292343	0.5632300004292343	0.1143107386519226	False	0.4420920366362069	2.222212345722908e-07	False
cg07673181	0.0164500810797561	0.1437066129821252	-0.4624550212462655	0.4624550212462655	0.2100585939845557	False	0.544778999002494	2.222212345722908e-07	False
cg07673182	0.0067243460191075	0.0460873136939275	-0.6037350184769524	0.6037350184769524	0.0851513337746844	False	0.4044998469468548	2.222212345722908e-07	False
cg07673230	0.1119697887431361	0.738836008785618	0.4026373260833728	0.4026373260833728	0.282641522269161	False	0.6099384749490093	2.222212345722908e-07	False
cg07673241	0.0497324467019308	0.8885826015131353	-0.6973422707678448	0.6973422707678448	0.0367844633123883	False	0.32131924177928	2.222212345722908e-07	False
cg07673263	0.0088252966967543	0.0643633950865405	-0.0326628443199462	0.0326628443199462	0.9335189291944942	False	0.9763806136054302	2.222212345722908e-07	False
cg07673376	0.0218838351297183	0.8870483834926509	-0.2385409689980692	0.2385409689980692	0.5365052496288722	False	0.786600375066228	2.222212345722908e-07	False
cg07673466	0.1548941171541954	0.2701309585059228	-0.2634668711759552	0.2634668711759552	0.4933554647409923	False	0.7604520899220267	2.222212345722908e-07	False
cg07673538	0.1037247530626171	0.2501044420881416	-0.2333256480308322	0.2333256480308322	0.5457123898676441	False	0.7918398617279673	2.222212345722908e-07	False
cg07673578	0.0193568715756528	0.8841705809935065	-0.4811040326517101	0.4811040326517101	0.1898132493804202	False	0.5251135752510645	2.222212345722908e-07	False
cg07673740	0.047269377665755	0.3960982249272344	0.6896295495529231	0.6896295495529231	0.0398347191145828	False	0.3284749383826007	2.222212345722908e-07	False
cg07673807	0.0452549650727437	0.8784626540951582	-0.1582072839838175	0.1582072839838175	0.684349737555427	False	0.866449698669814	2.222212345722908e-07	False
cg07673838	0.0227224778819699	0.8383431677120118	-0.0510219768285681	0.0510219768285681	0.8962841048352718	False	0.961887974351598	2.222212345722908e-07	False
cg07673866	0.0133805813217574	0.0828738127847915	0.7924525852642907	0.7924525852642907	0.0108743331854163	False	0.2476142434866817	2.222212345722908e-07	False
cg07673935	0.0644685899204083	0.8470533040092652	-0.8313493480908075	0.8313493480908075	0.0054771159345653	False	0.2183950027859816	2.222212345722908e-07	False
cg07673979	0.0876449259856543	0.6912028896649138	0.177627581202827	0.177627581202827	0.6475198555712718	False	0.8475329840455127	2.222212345722908e-07	False
cg07674022	0.0289887700780208	0.8848529525279587	-0.1660174648417852	0.1660174648417852	0.6694639869499641	False	0.8591212768739224	2.222212345722908e-07	False
cg07674075	0.2229669911186587	0.3080570770926797	-0.6046986681484557	0.6046986681484557	0.0845207390625542	False	0.4036973639122	2.222212345722908e-07	False
cg07674095	0.1411075052449313	0.4234088881515503	-0.3187243659206429	0.3187243659206429	0.4031841311780995	False	0.7015298524283531	2.222212345722908e-07	False
cg07674139	0.069478313000996	0.1516215995773157	-0.7229591639106071	0.7229591639106071	0.0277517375835742	False	0.3009237931586405	2.222212345722908e-07	False
cg07674153	0.010374597674194	0.0724481003178782	0.3139025776037467	0.3139025776037467	0.4107311868736519	False	0.706633388216716	2.222212345722908e-07	False
cg07674238	0.0269497089064677	0.8688553643628292	0.2098204687321089	0.2098204687321089	0.5879298891394861	False	0.8158062449752426	2.222212345722908e-07	False
cg07674277	0.0046195765770549	0.9729784041702684	0.5865868371874472	0.5865868371874472	0.0968595860634473	False	0.4199445028743762	2.222212345722908e-07	False
cg07674386	0.0199145510933819	0.920252312247138	-0.2146550737555541	0.2146550737555541	0.5791528787475085	False	0.8110285110513545	2.222212345722908e-07	False
cg07674403	0.0078069409759992	0.0400721025673275	-0.394794470529864	0.394794470529864	0.2930054537615013	False	0.6182958453993393	2.222212345722908e-07	False
cg07674459	0.023672430289872	0.8638108685037129	0.5511742996686765	0.5511742996686765	0.1240070264341034	False	0.4533286481110735	2.222212345722908e-07	False
cg07674485	0.11494190074689	0.7122327035442334	0.8194335614966702	0.8194335614966702	0.0068700311146477	False	0.2276034576462568	2.222212345722908e-07	False
cg07674503	0.2409433396110266	0.2713660128694277	-0.5461509977352738	0.5461509977352738	0.1281869235073973	False	0.4579052796468254	2.222212345722908e-07	False
cg07674520	0.1472551890301963	0.347212184055211	-0.5171500483209222	0.5171500483209222	0.1539374398070053	False	0.4872922640641037	2.222212345722908e-07	False
cg07674535	0.0161917739505857	0.1226228262572526	-0.6042040791346175	0.6042040791346175	0.0848440278870187	False	0.4041632671885326	2.222212345722908e-07	False
cg07674570	0.0877874021953018	0.6454489455710716	-0.8471444021255937	0.8471444021255937	0.0039459621220344	False	0.2034896075055801	2.222212345722908e-07	False
cg07674753	0.0137732992647536	0.0836094430707507	0.0954558033792159	0.0954558033792159	0.8070095625359444	False	0.9236856148798832	2.222212345722908e-07	False
cg07674834	0.0483337607806021	0.1264400470022421	-0.4814565112734155	0.4814565112734155	0.1894416389526394	False	0.5247457192285506	2.222212345722908e-07	False
cg07675031	0.0858670065441586	0.8613946202142884	-0.3950723482035732	0.3950723482035732	0.292634964712142	False	0.6180064151730855	2.222212345722908e-07	False
cg07675169	0.1728557592087004	0.3303190044851687	-0.4053416005588203	0.4053416005588203	0.2791127388231141	False	0.6070569191978763	2.222212345722908e-07	False
cg07675184	0.0839398438082946	0.4506949054092015	-0.2569334990411638	0.2569334990411638	0.5045253484242085	False	0.767391622416279	2.222212345722908e-07	False
cg07675259	0.0363941887979242	0.8824154071375169	-0.0334166765520032	0.0334166765520032	0.9319874225410412	False	0.9758312982409292	2.222212345722908e-07	False
cg07675262	0.0397523395723005	0.8944807399260518	-0.800295386183769	0.800295386183769	0.0095812089421664	False	0.2431303501094786	2.222212345722908e-07	False
cg07675285	0.0246831480332175	0.1625907855470129	-0.1017746737638236	0.1017746737638236	0.794447655249178	False	0.9180963177778936	2.222212345722908e-07	False
cg07675334	0.0740865845641046	0.1746046250004047	0.1425364720041868	0.1425364720041868	0.7144984162874668	False	0.8806973610180335	2.222212345722908e-07	False
cg07675337	0.0700664697956119	0.7686691790892245	0.4245503355865012	0.4245503355865012	0.254714791725167	False	0.5864346231679181	2.222212345722908e-07	False
cg07675399	0.0068599516744135	0.0509832590382246	-0.3010759859578641	0.3010759859578641	0.4311152930292837	False	0.72071752765348	2.222212345722908e-07	False
cg07675477	0.1065367018178116	0.4800060953580424	0.5835679757156679	0.5835679757156679	0.0990169225502227	False	0.4224939118763427	2.222212345722908e-07	False
cg07675647	0.0850245014106478	0.7153285024334284	-0.5207523863130362	0.5207523863130362	0.1505881934381473	False	0.4836972840137353	2.222212345722908e-07	False
cg07675656	0.0323733862629872	0.8876176124755716	0.4714950740445917	0.4714950740445917	0.2001016700210567	False	0.5354278521867694	2.222212345722908e-07	False
cg07675682	0.0761910002377446	0.7037185416020431	-0.4378987975428489	0.4378987975428489	0.2384564357655265	False	0.5720657560904411	2.222212345722908e-07	False
cg07675687	0.0350568519895051	0.9009452231528392	-0.187157826099737	0.187157826099737	0.6296799402745511	False	0.8381614236206364	2.222212345722908e-07	False
cg07675700	0.0751435233601859	0.7973080867883772	0.3276739560277527	0.3276739560277527	0.3893470895034149	False	0.6921073236054345	2.222212345722908e-07	False
cg07675780	0.0181712027113392	0.8219012719809389	-0.7134490222598016	0.7134490222598016	0.0309123975385933	False	0.3083305416517879	2.222212345722908e-07	False
cg07675811	0.0594682129142917	0.8024091809216365	-0.8327572111523652	0.8327572111523652	0.0053265010355757	False	0.2172814856659566	2.222212345722908e-07	False
cg07675998	0.0578091319962058	0.9086425901542636	0.6723076651010491	0.6723076651010491	0.0472681358299996	False	0.3440705613210569	2.222212345722908e-07	False
cg07676002	0.0817693891396547	0.3784828355222268	0.0579381308224267	0.0579381308224267	0.8822990841128181	False	0.956257863595047	2.222212345722908e-07	False
cg07676024	0.0244439425764983	0.907107032481978	0.7209110055004454	0.7209110055004454	0.0284136535639471	False	0.3024824370388702	2.222212345722908e-07	False
cg07676051	0.0114934431023049	0.9246697640849714	-0.4380219348475659	0.4380219348475659	0.2383091352084164	False	0.5719078643609893	2.222212345722908e-07	False
cg07676093	0.0680753570958682	0.568709860852388	0.1946071948011629	0.1946071948011629	0.6158491748206834	False	0.8310244580479338	2.222212345722908e-07	False
cg07676145	0.0909967882635526	0.8060676037978636	0.3537875677256167	0.3537875677256167	0.3502750831948745	False	0.6636094069190739	2.222212345722908e-07	False
cg07676167	0.0147704410676561	0.0652733202135276	0.6000322460156335	0.6000322460156335	0.0876013050270426	False	0.4076014748537833	2.222212345722908e-07	False
cg07676273	0.0135418361295222	0.1001304418170077	-0.3179369771864316	0.3179369771864316	0.4044121768843195	False	0.7024380670124355	2.222212345722908e-07	False
cg07676300	0.0738216223594599	0.9216082164776708	0.6428508258910255	0.6428508258910255	0.0618388202643805	False	0.3700776321198764	2.222212345722908e-07	False
cg07676324	0.0070782366558465	0.0532079297015389	-0.7354200381799092	0.7354200381799092	0.0239417752590007	False	0.290478925029834	2.222212345722908e-07	False
cg07676329	0.0235643350746023	0.7583327828061228	0.7138610728099055	0.7138610728099055	0.0307708139202668	False	0.3079832697007993	2.222212345722908e-07	False
cg07676349	0.0148113029214184	0.894577577080681	0.1278294101382409	0.1278294101382409	0.7431080606340276	False	0.8943630559267609	2.222212345722908e-07	False
cg07676361	0.1193219379960743	0.6367453733242511	-0.280167029669728	0.280167029669728	0.4652757362573426	False	0.7425475343357589	2.222212345722908e-07	False
cg07676517	0.1025682502433009	0.3507697634312802	-0.143585503761993	0.143585503761993	0.712469019656041	False	0.8797594168000005	2.222212345722908e-07	False
cg07676669	0.043173282496781	0.2282307415647353	-0.1024062576243304	0.1024062576243304	0.7931942668799729	False	0.9176564819844344	2.222212345722908e-07	False
cg07676709	0.0500266820782101	0.2601512744959501	0.9354434360891144	0.9354434360891144	0.0002112276593493	False	0.0991881814937824	2.222212345722908e-07	False
cg07676849	0.0566733789039643	0.8574134836347053	-0.1528731281997375	0.1528731281997375	0.6945709743406848	False	0.8711127927793851	2.222212345722908e-07	False
cg07676859	0.0304228900025456	0.0660790639811903	0.4647104427262069	0.4647104427262069	0.2075492640027418	False	0.5425423699361122	2.222212345722908e-07	False
cg07676920	0.0434779298233379	0.8292508522768656	-0.4251361541211198	0.4251361541211198	0.2539892264691365	False	0.5857841900825265	2.222212345722908e-07	False
cg07677032	0.0684124379981397	0.1740588651165854	-0.4127476965810376	0.4127476965810376	0.2695668662166109	False	0.5990071095129185	2.222212345722908e-07	False
cg07677047	0.015872574919042	0.9022141441472766	-0.5987803502235411	0.5987803502235411	0.0884393276236582	False	0.4084895124293883	2.222212345722908e-07	False
cg07677157	0.0470234121687916	0.788346965018054	0.4715591306017415	0.4715591306017415	0.2000320761239534	False	0.5353564548586375	2.222212345722908e-07	False
cg07677296	0.0177792579269676	0.1360352279201584	-0.1578492112083448	0.1578492112083448	0.6850345049600711	False	0.8667557901484635	2.222212345722908e-07	False
cg07677396	0.0061141455271179	0.0371745694488111	-0.0831625193186671	0.0831625193186671	0.8315560795286098	False	0.934402152709886	2.222212345722908e-07	False
cg07677446	0.0641029576187213	0.7809292381859307	-0.4360157595247992	0.4360157595247992	0.2407151021423022	False	0.5739232668975326	2.222212345722908e-07	False
cg07677545	0.0117566779871092	0.0785499936970539	-0.3820019648981363	0.3820019648981363	0.3103209343190014	False	0.6320682284183099	2.222212345722908e-07	False
cg07677570	0.0400630629801664	0.8405376108683761	-0.8112016956002586	0.8112016956002586	0.0079616324056138	False	0.234438715082296	2.222212345722908e-07	False
cg07677598	0.1666408603279019	0.4951082556596468	0.752918948025195	0.752918948025195	0.0191986708537547	False	0.2785750703232045	2.222212345722908e-07	False
cg07677850	0.0262744572802347	0.875742288193265	-0.2209482389396969	0.2209482389396969	0.5677993813730821	False	0.8046268240056735	2.222212345722908e-07	False
cg07677856	0.0777817289865896	0.4866966482469194	-0.1569649959831517	0.1569649959831517	0.6867263004596957	False	0.8675115524987156	2.222212345722908e-07	False
cg07677930	0.0191041237158021	0.0807999517722372	-0.4754648549155812	0.4754648549155812	0.1958142677515414	False	0.5310929151903926	2.222212345722908e-07	False
cg07677997	0.0141969075043248	0.1111230688198677	-0.2853301641856814	0.2853301641856814	0.4567354192800215	False	0.7369268714211638	2.222212345722908e-07	False
cg07678010	0.0930995592818158	0.8511298212425245	-0.1600165895436369	0.1600165895436369	0.6808927274154196	False	0.864881721848219	2.222212345722908e-07	False
cg07678266	0.1022982531604427	0.8502670272576781	-0.2289137244073791	0.2289137244073791	0.5535476620006152	False	0.796515995973266	2.222212345722908e-07	False
cg07678449	0.0090780335680892	0.0748386950775522	-0.3590660191854556	0.3590660191854556	0.3426187505545887	False	0.6577663759377897	2.222212345722908e-07	False
cg07678517	0.1284752263056097	0.5095672916035994	0.2218262843501156	0.2218262843501156	0.5662218273385987	False	0.8038189292529184	2.222212345722908e-07	False
cg07678518	0.0431491653324495	0.7741776931088079	0.0733944609306207	0.0733944609306207	0.851151585587976	False	0.9429899276523012	2.222212345722908e-07	False
cg07678576	0.0269746233961333	0.8921106568753319	0.6327512286044052	0.6327512286044052	0.067415445881148	False	0.3786430758971816	2.222212345722908e-07	False
cg07678583	0.0356255333609782	0.788820452602857	0.0476419594866263	0.0476419594866263	0.9031279864163142	False	0.964764673033129	2.222212345722908e-07	False
cg07678592	0.0534471343741076	0.8468126105390821	0.0361202630275496	0.0361202630275496	0.9264963595664324	False	0.9738362026666364	2.222212345722908e-07	False
cg07678594	0.0185858633088618	0.8473658500370077	0.3654035137929622	0.3654035137929622	0.3335357901979091	False	0.6507381062729116	2.222212345722908e-07	False
cg07678643	0.0104331268253341	0.0798829189770025	0.0651319535681117	0.0651319535681117	0.8677824417593933	False	0.9501723058824572	2.222212345722908e-07	False
cg07678644	0.0176451549906125	0.0980243194650816	-0.1092272349193983	0.1092272349193983	0.7796845319099464	False	0.9109517159566972	2.222212345722908e-07	False
cg07678669	0.0282450987461341	0.8265348612411668	0.1823825375621973	0.1823825375621973	0.6385988802014124	False	0.8426751742949018	2.222212345722908e-07	False
cg07678904	0.012279511789692	0.0462190213204773	0.8908756714779205	0.8908756714779205	0.0012684224557255	False	0.1638325608270411	2.222212345722908e-07	False
cg07678967	0.0229116278348403	0.8798314506449527	-0.6061190605933482	0.6061190605933482	0.0835965280899757	False	0.402318275471471	2.222212345722908e-07	False
cg07679038	0.046466294138868	0.199563028735726	-0.5931777549935209	0.5931777549935209	0.0922499849492698	False	0.4138560694013414	2.222212345722908e-07	False
cg07679203	0.0760482059928501	0.8559396390037138	0.1905624477822011	0.1905624477822011	0.6233461413669219	False	0.8348803761483541	2.222212345722908e-07	False
cg07679219	0.0092099129440683	0.9577821443148912	0.6728877243771074	0.6728877243771074	0.0470059038664646	False	0.3438027509069922	2.222212345722908e-07	False
cg07679230	0.0403550181368705	0.6234290557752109	-0.3698590758732209	0.3698590758732209	0.3272221475745765	False	0.6457850733400635	2.222212345722908e-07	False
cg07679322	0.0250832946780254	0.8866179769323388	-0.6493823530332987	0.6493823530332987	0.0583925094240135	False	0.3643798298878347	2.222212345722908e-07	False
cg07679348	0.0138610307518165	0.1094916405808264	-0.4863948089127703	0.4863948089127703	0.1842784484226738	False	0.5196364945552192	2.222212345722908e-07	False
cg07679370	0.2195796893775485	0.5707321479974398	0.4409610463431532	0.4409610463431532	0.2348078767567336	False	0.5686083156767306	2.222212345722908e-07	False
cg07679432	0.1289541899480276	0.7955545489268804	-0.1463884719407437	0.1463884719407437	0.7070542401355342	False	0.8770537964525706	2.222212345722908e-07	False
cg07679492	0.0601600236625518	0.8464039180277351	-0.8766486671141469	0.8766486671141469	0.0019198827989676	False	0.177914147302517	2.222212345722908e-07	False
cg07679571	0.1334219794666815	0.4146541749309061	0.4047725566121219	0.4047725566121219	0.2798533650157148	False	0.6077026418143111	2.222212345722908e-07	False
cg07679581	0.0314645373574464	0.7180852770242894	-0.1075378930496907	0.1075378930496907	0.7830258512950476	False	0.9124664693035888	2.222212345722908e-07	False
cg07679679	0.0214769890487475	0.8508958390144717	0.556428728788343	0.556428728788343	0.1197228642937848	False	0.4483949425452502	2.222212345722908e-07	False
cg07679695	0.0190213572641905	0.1322249524104458	-0.390480899673035	0.390480899673035	0.2987874938387415	False	0.6231575693925835	2.222212345722908e-07	False
cg07679725	0.0140079459791288	0.0915374883634495	-0.5077379555343668	0.5077379555343668	0.1628906042849713	False	0.4970307280370339	2.222212345722908e-07	False
cg07679834	0.0373768815635482	0.8581078481116975	-0.3644793991015761	0.3644793991015761	0.3348527587261924	False	0.6517085150397752	2.222212345722908e-07	False
cg07679836	0.0404415975887349	0.226333592350916	-0.031437079881509	0.031437079881509	0.93600962759401	False	0.9772811113660846	2.222212345722908e-07	False
cg07679896	0.0072181789729188	0.0483356771988003	-0.8148863984278187	0.8148863984278187	0.0074594988072493	False	0.2318224711505401	2.222212345722908e-07	False
cg07679948	0.0868268294969073	0.2867903240512594	-0.0439415837347182	0.0439415837347182	0.9106268531969808	False	0.967772492632996	2.222212345722908e-07	False
cg07680042	0.0555666540497744	0.8653503092723605	-0.3616626593326861	0.3616626593326861	0.3388827128589358	False	0.6548402964296621	2.222212345722908e-07	False
cg07680047	0.0284272804989899	0.7242674121049012	0.3342443302555926	0.3342443302555926	0.37933186128893	False	0.6850418418816009	2.222212345722908e-07	False
cg07680129	0.1238074110859768	0.6887221805256171	-0.5936335914889701	0.5936335914889701	0.0919362532535561	False	0.4133430711746352	2.222212345722908e-07	False
cg07680167	0.0144045881184778	0.0672944788224654	-0.4689543820939169	0.4689543820939169	0.2028728869083602	False	0.5381955141150715	2.222212345722908e-07	False
cg07680195	0.0348298877360862	0.3415042015802076	-0.4389036122395077	0.4389036122395077	0.237255882146355	False	0.5709381843406093	2.222212345722908e-07	False
cg07680232	0.0058559970847409	0.0509972022262913	-0.7429156171101716	0.7429156171101716	0.0218252610184575	False	0.2851529407351418	2.222212345722908e-07	False
cg07680277	0.0122224231458261	0.0800511530212986	0.0477289912387055	0.0477289912387055	0.9029516929749885	False	0.964710141489774	2.222212345722908e-07	False
cg07680368	0.0518995492887171	0.8138954925212614	-0.7395648385626445	0.7395648385626445	0.022755448416744	False	0.2876404092586216	2.222212345722908e-07	False
cg07680505	0.0223011843834581	0.9101442102337364	-0.5498798216827164	0.5498798216827164	0.1250762833975192	False	0.4543586262534834	2.222212345722908e-07	False
cg07680533	0.1989123544096571	0.410521245099446	0.0814427716855096	0.0814427716855096	0.8350004912396054	False	0.9359774243347476	2.222212345722908e-07	False
cg07680589	0.0147081531228359	0.1303741914823253	-0.4941783675839096	0.4941783675839096	0.1763040565357604	False	0.5112624438110946	2.222212345722908e-07	False
cg07680649	0.0172554990247657	0.8740706163860417	-0.796827529313979	0.796827529313979	0.0101393882744347	False	0.2446977198163909	2.222212345722908e-07	False
cg07680874	0.0152981279544107	0.9339926446072448	-0.3320739767788909	0.3320739767788909	0.3826265983067093	False	0.6872574579749648	2.222212345722908e-07	False
cg07680935	0.0119818140444033	0.0915939394212932	-0.1379868147965645	0.1379868147965645	0.7233177145061332	False	0.8849538099751934	2.222212345722908e-07	False
cg07680965	0.0215459321106689	0.9147424958988396	-0.0033495048682802	0.0033495048682802	0.9931765085095494	False	0.9976687495474224	2.222212345722908e-07	False
cg07681084	0.0061861490270909	0.0359670385718222	0.0838326458477474	0.0838326458477474	0.83021457922218	False	0.9337135375963136	2.222212345722908e-07	False
cg07681139	0.0793017486471197	0.1320414291961087	-0.575733238636542	0.575733238636542	0.1047513164150783	False	0.4295353169144129	2.222212345722908e-07	False
cg07681156	0.0246706161220064	0.1246972413930554	-0.0211334810271311	0.0211334810271311	0.9569632464302574	False	0.9849917901975168	2.222212345722908e-07	False
cg07681419	0.0053051622405875	0.0431727422045542	-0.4740353193403489	0.4740353193403489	0.1973521960472658	False	0.532515196639436	2.222212345722908e-07	False
cg07681512	0.1500098982633122	0.222340420185265	-0.6328007061428647	0.6328007061428647	0.0673873862198854	False	0.3786365184734618	2.222212345722908e-07	False
cg07681561	0.0772365240872341	0.8019267580109517	-0.8616261636898823	0.8616261636898823	0.0028268749768608	False	0.1917545060803947	2.222212345722908e-07	False
cg07681579	0.0932287849447174	0.2907375283673514	0.6209044133115136	0.6209044133115136	0.0743461688073508	False	0.3889946694897684	2.222212345722908e-07	False
cg07681653	0.1223355811785979	0.3764497019642874	-0.3646879648679294	0.3646879648679294	0.3345553049631294	False	0.6514688806306298	2.222212345722908e-07	False
cg07681696	0.0161229689395795	0.8728947017896752	-0.6197586479019971	0.6197586479019971	0.0750390312394342	False	0.3900355079445559	2.222212345722908e-07	False
cg07681728	0.0085068940239254	0.063417717906954	-0.1255327406265353	0.1255327406265353	0.7476013338048054	False	0.8964992336416425	2.222212345722908e-07	False
cg07681739	0.0957165258471816	0.8026591763621189	-0.5311172979387299	0.5311172979387299	0.1411902516857723	False	0.4730279293218645	2.222212345722908e-07	False
cg07681748	0.2009074680011889	0.3638118901825156	-0.3839712741831889	0.3839712741831889	0.3076224168619786	False	0.6299749833108407	2.222212345722908e-07	False
cg07681799	0.031125097741213	0.9007726564571716	0.7041175248113664	0.7041175248113664	0.0342334199690767	False	0.3160670384268459	2.222212345722908e-07	False
cg07681834	0.0193302959631137	0.868633545999676	-0.3510857913158622	0.3510857913158622	0.3542258102693609	False	0.666386528121741	2.222212345722908e-07	False
cg07681935	0.0295818783986702	0.1905020920805311	0.3723100722406215	0.3723100722406215	0.3237745729927349	False	0.6431831690254637	2.222212345722908e-07	False
cg07681938	0.0204362823573378	0.1153036053271052	-0.1744883545461595	0.1744883545461595	0.6534309161508128	False	0.8505067014761646	2.222212345722908e-07	False
cg07682009	0.1570769924656217	0.7277354344389835	-0.702349809840964	0.702349809840964	0.0348875522488922	False	0.3174299208037768	2.222212345722908e-07	False
cg07682037	0.057476801448191	0.8066755663462726	-0.4388655623331435	0.4388655623331435	0.2373012845756084	False	0.5709831384563065	2.222212345722908e-07	False
cg07682041	0.0290907471374058	0.1938191581070071	0.1524227979797281	0.1524227979797281	0.695435867750594	False	0.8715409880672733	2.222212345722908e-07	False
cg07682072	0.1531919233625128	0.2615832393620987	-0.618165954510826	0.618165954510826	0.0760088136538114	False	0.391511793416218	2.222212345722908e-07	False
cg07682083	0.0150907667941663	0.0915955940154174	-0.0724116177181385	0.0724116177181385	0.8531273189793596	False	0.9438958470541552	2.222212345722908e-07	False
cg07682160	0.0940292672136761	0.58458004150312	0.587125811598511	0.587125811598511	0.0964774702057858	False	0.419493096013007	2.222212345722908e-07	False
cg07682179	0.0305609419787606	0.8019001956316358	-0.3850656474639625	0.3850656474639625	0.3061279717231874	False	0.6289812221390313	2.222212345722908e-07	False
cg07682194	0.0462746353607514	0.643485417951199	-0.7431926873629068	0.7431926873629068	0.021749490326549	False	0.2847733200618237	2.222212345722908e-07	False
cg07682338	0.0661527648277179	0.8720389258797238	-0.28888279122047	0.28888279122047	0.4508985943148092	False	0.7331843270646743	2.222212345722908e-07	False
cg07682378	0.0135116146326238	0.0848355913622345	-0.4018020940848213	0.4018020940848213	0.2837360615210522	False	0.6108767602007356	2.222212345722908e-07	False
cg07682434	0.0100159366269957	0.9264239967511078	0.6582397895506773	0.6582397895506773	0.0539169101358091	False	0.3565634628770887	2.222212345722908e-07	False
cg07682515	0.0366828226844408	0.8874145956224362	-0.2419520204138949	0.2419520204138949	0.5305160435469114	False	0.7831385526156223	2.222212345722908e-07	False
cg07682547	0.0161037943278624	0.1111104982682641	0.1379406651937446	0.1379406651937446	0.7234073196545933	False	0.884968835968147	2.222212345722908e-07	False
cg07682578	0.0135194661033589	0.0551939551890461	0.8671953931949556	0.8671953931949556	0.0024622642225997	False	0.1864104684889558	2.222212345722908e-07	False
cg07682600	0.0177620476201808	0.0970449177626903	0.8311684551319762	0.8311684551319762	0.005496676363306	False	0.218583925699993	2.222212345722908e-07	False
cg07682645	0.0108928738577798	0.0979083615825727	0.2425656147513305	0.2425656147513305	0.5294414509027139	False	0.7824395453113442	2.222212345722908e-07	False
cg07682659	0.0771756489596576	0.7760502702181892	-0.3157965104458281	0.3157965104458281	0.4077591823713499	False	0.7045377848095016	2.222212345722908e-07	False
cg07682663	0.0095313346059609	0.0470358386293183	-0.22206126195421	0.22206126195421	0.565799924855335	False	0.8034880613413267	2.222212345722908e-07	False
cg07682937	0.0077819267361028	0.0433619959324765	0.0420355296972557	0.0420355296972557	0.9144919170095512	False	0.969270536397136	2.222212345722908e-07	False
cg07683142	0.0235979287583971	0.8896208521182828	-0.1292227550621859	0.1292227550621859	0.7403853370217516	False	0.8931251220232552	2.222212345722908e-07	False
cg07683276	0.0357177403940047	0.8100960181717747	0.232873704714983	0.232873704714983	0.5465130658748829	False	0.7922912980735844	2.222212345722908e-07	False
cg07683330	0.0232258882013811	0.8063414557385701	-0.681719636955916	0.681719636955916	0.043127801608942	False	0.3348599245885846	2.222212345722908e-07	False
cg07683388	0.0571725233942613	0.1385175987709241	0.5904961607614891	0.5904961607614891	0.0941088781399002	False	0.4165769709235777	2.222212345722908e-07	False
cg07683594	0.010493112582795	0.9420545973506016	-0.6514350339471006	0.6514350339471006	0.0573351256170574	False	0.3626771175114415	2.222212345722908e-07	False
cg07683636	0.0126834634965958	0.9179437967798444	-0.1662343113946866	0.1662343113946866	0.6690520815931649	False	0.8589571108010207	2.222212345722908e-07	False
cg07683663	0.0183434802492827	0.1582932017759619	-0.1964500090452518	0.1964500090452518	0.6124436203824242	False	0.8289583780429389	2.222212345722908e-07	False
cg07683804	0.0063711196802768	0.0424376251191694	-0.5037643982705984	0.5037643982705984	0.1667583398586269	False	0.5014807969330515	2.222212345722908e-07	False
cg07683820	0.0111687144124329	0.0816450043913034	-0.0086474004250693	0.0086474004250693	0.9823847582298436	False	0.993999346581466	2.222212345722908e-07	False
cg07683873	0.0152120848692112	0.0863475346280392	-0.3104711886448716	0.3104711886448716	0.4161407801986734	False	0.7103619000635898	2.222212345722908e-07	False
cg07684019	0.0371632146438056	0.8549108180169002	-0.1034547805188421	0.1034547805188421	0.7911143618180867	False	0.9165226117758314	2.222212345722908e-07	False
cg07684063	0.0118489273145784	0.9170467724283002	0.4049435390707825	0.4049435390707825	0.2796307193833383	False	0.6074612498500638	2.222212345722908e-07	False
cg07684068	0.0362574243577579	0.8229665143691554	-0.3685803522829495	0.3685803522829495	0.3290280106840614	False	0.6471558407151362	2.222212345722908e-07	False
cg07684128	0.1040203036244089	0.8232208280777785	0.0228034582268572	0.0228034582268572	0.9535653019907842	False	0.9836833668630264	2.222212345722908e-07	False
cg07684150	0.0106018368994149	0.0794090067124055	0.1507524280987938	0.1507524280987938	0.698646588060156	False	0.8730096190431398	2.222212345722908e-07	False
cg07684152	0.0124074625228629	0.9274719486440726	0.126308984314456	0.126308984314456	0.7460819248460003	False	0.8958087194481943	2.222212345722908e-07	False
cg07684169	0.0106195189053538	0.0650076499360066	-0.0815099695388301	0.0815099695388301	0.8348658574964185	False	0.9359011354761406	2.222212345722908e-07	False
cg07684215	0.0743024786166887	0.5515968951178799	-0.0167910061528599	0.0167910061528599	0.965801678856186	False	0.9882457378624896	2.222212345722908e-07	False
cg07684310	0.0126189775658615	0.9084455208272648	-0.171269194077867	0.171269194077867	0.6595098523026633	False	0.8540279334575679	2.222212345722908e-07	False
cg07684353	0.0150200800952029	0.1249683743957215	-0.2591849064047055	0.2591849064047055	0.5006647055832715	False	0.7648181099934935	2.222212345722908e-07	False
cg07684460	0.0129980942542791	0.916760105100541	0.4913258481812005	0.4913258481812005	0.1792032589105215	False	0.5146124851071102	2.222212345722908e-07	False
cg07684519	0.0842090979361655	0.7659031597458132	0.7905218540778948	0.7905218540778948	0.0112097783503814	False	0.2490089188087834	2.222212345722908e-07	False
cg07684587	0.0091484573189834	0.067059471400278	-0.0363868135019176	0.0363868135019176	0.925955129876683	False	0.9736405343381296	2.222212345722908e-07	False
cg07684775	0.0386998246606345	0.1063191719983716	0.6240868082750337	0.6240868082750337	0.0724426842254166	False	0.3862472989364348	2.222212345722908e-07	False
cg07684796	0.0158258098465823	0.1047740953979526	0.4639674264975106	0.4639674264975106	0.2083740810266252	False	0.5432783300510051	2.222212345722908e-07	False
cg07684809	0.0621001717249324	0.1225871558301957	-0.1000512758808698	0.1000512758808698	0.7978698300932483	False	0.9194867350649248	2.222212345722908e-07	False
cg07684929	0.0270539273800697	0.8951693059623067	0.0025800829926254	0.0025800829926254	0.9947439272455296	False	0.998227786109636	2.222212345722908e-07	False
cg07685034	0.0209845303432209	0.8852002132737617	-0.304632000512096	0.304632000512096	0.4254196667612763	False	0.7169328113438688	2.222212345722908e-07	False
cg07685145	0.0302936915162707	0.9107307086950456	-0.2281305925060916	0.2281305925060916	0.5549428447411873	False	0.7973358180140175	2.222212345722908e-07	False
cg07685180	0.0954550976102789	0.8198396215155491	-0.6773309241151902	0.6773309241151902	0.0450281059698658	False	0.3391769863316344	2.222212345722908e-07	False
cg07685221	0.0109973836851614	0.0655819361843446	-0.5629477056910844	0.5629477056910844	0.1145323922911402	False	0.4424013096367765	2.222212345722908e-07	False
cg07685326	0.0676861328394709	0.8215986370233411	-0.1593784337934214	0.1593784337934214	0.6821114579452788	False	0.8654265330126444	2.222212345722908e-07	False
cg07685357	0.0323051258330132	0.1281624838171754	0.2768843720566073	0.2768843720566073	0.4707406173569733	False	0.7461087162890039	2.222212345722908e-07	False
cg07685390	0.0357738163520886	0.8044511305276282	-0.2731957337769765	0.2731957337769765	0.4769135248258561	False	0.7501609294996117	2.222212345722908e-07	False
cg07685557	0.054768293760887	0.5735123371208237	0.8145521946272416	0.8145521946272416	0.0075041302323432	False	0.2320711379473086	2.222212345722908e-07	False
cg07685563	0.0159262105638188	0.8952400314911922	-0.2146306501253732	0.2146306501253732	0.5791970998749278	False	0.811050320799807	2.222212345722908e-07	False
cg07685601	0.0145025688193211	0.8716756331604748	0.2834665162658329	0.2834665162658329	0.4598102513762723	False	0.7390579512945054	2.222212345722908e-07	False
cg07685606	0.0294259945181038	0.8611476823769597	-0.2751965576724252	0.2751965576724252	0.4735609570714018	False	0.7480881325967654	2.222212345722908e-07	False
cg07685728	0.017315632432251	0.0796093457323016	0.8860578577930053	0.8860578577930053	0.0014683010736032	False	0.168055902933472	2.222212345722908e-07	False
cg07685736	0.033609226256935	0.8753526251512157	0.0129492994257949	0.0129492994257949	0.9736235898275084	False	0.991312069642088	2.222212345722908e-07	False
cg07685765	0.0192589603067521	0.8895332025203292	-0.4795031994902513	0.4795031994902513	0.1915061340837227	False	0.5270130183074834	2.222212345722908e-07	False
cg07685786	0.1980784367214031	0.6586163489924778	-0.369115564595724	0.369115564595724	0.3282715624884644	False	0.646585748701925	2.222212345722908e-07	False
cg07685869	0.0144572598499438	0.0718878619518099	0.2381157753740768	0.2381157753740768	0.5372536359403068	False	0.7870349172907386	2.222212345722908e-07	False
cg07685947	0.010735761330296	0.1164644310207313	-0.3163013790265007	0.3163013790265007	0.4069685927813593	False	0.7039861449206006	2.222212345722908e-07	False
cg07685977	0.0730781813967763	0.8263104831055414	-0.041933440846803	0.041933440846803	0.914698975432182	False	0.9693617788361278	2.222212345722908e-07	False
cg07686035	0.1229480380424142	0.8122978352685927	0.167462792239106	0.167462792239106	0.6667199960615577	False	0.8576564192466967	2.222212345722908e-07	False
cg07686122	0.0514324873007247	0.8149347256797199	0.3385584336845914	0.3385584336845914	0.3728226936775646	False	0.680397106799031	2.222212345722908e-07	False
cg07686248	0.0116734789962319	0.0967450995549671	0.0561036833265973	0.0561036833265973	0.8860058844041135	False	0.9577460052025446	2.222212345722908e-07	False
cg07686392	0.0667155411349613	0.8813156092424974	-0.439415726301307	0.439415726301307	0.2366452673334658	False	0.5703718244448228	2.222212345722908e-07	False
cg07686394	0.2477232887735584	0.6826498546976776	-0.6757640860188743	0.6757640860188743	0.0457193330977286	False	0.3408401201524815	2.222212345722908e-07	False
cg07686441	0.2059489458534607	0.5978112984023851	-0.2841057050689833	0.2841057050689833	0.4587546553189662	False	0.7383792908187299	2.222212345722908e-07	False
cg07686479	0.0181442409342115	0.0970731319119392	0.261284332373156	0.261284332373156	0.4970755370252507	False	0.7625751164487311	2.222212345722908e-07	False
cg07686528	0.0816729491958614	0.7654932519824524	-0.8511266600282483	0.8511266600282483	0.0036124715966806	False	0.1998736913176326	2.222212345722908e-07	False
cg07686628	0.0187312866908433	0.799376916520508	-0.1939826562421452	0.1939826562421452	0.6170047775014832	False	0.8315515034088927	2.222212345722908e-07	False
cg07686635	0.0124436243383091	0.099333005305773	-0.5808975824876947	0.5808975824876947	0.1009494144916454	False	0.4247884536269861	2.222212345722908e-07	False
cg07686859	0.0110812295405243	0.9365846433553672	0.4927573679235312	0.4927573679235312	0.1777449480238883	False	0.5129030106041386	2.222212345722908e-07	False
cg07686872	0.0747569087658492	0.2736993605615876	-0.5702937063335629	0.5702937063335629	0.1088482606935285	False	0.4346040436990383	2.222212345722908e-07	False
cg07686916	0.0359360130560896	0.5743731070229999	0.4977684659568132	0.4977684659568132	0.1726934537396184	False	0.5075658983837277	2.222212345722908e-07	False
cg07686944	0.0993088438539806	0.1481591631605235	-0.5999539872493123	0.5999539872493123	0.0876535478994099	False	0.4077264462366943	2.222212345722908e-07	False
cg07687029	0.0218491372947035	0.9044095377701408	-0.6117364390506378	0.6117364390506378	0.0800027510794903	False	0.3976734170883554	2.222212345722908e-07	False
cg07687043	0.0105738322227425	0.0590870686714345	-0.3232352235908892	0.3232352235908892	0.3961819223092961	False	0.6966595850787402	2.222212345722908e-07	False
cg07687070	0.0242856368240918	0.8687216058678124	-0.183605156099912	0.183605156099912	0.6363114887956623	False	0.8415668647017048	2.222212345722908e-07	False
cg07687119	0.0185684265879575	0.0763673594820933	0.6910939153599689	0.6910939153599689	0.0392434760958592	False	0.3273172253509031	2.222212345722908e-07	False
cg07687131	0.2311349622922675	0.4286492869028993	-0.1235164579879397	0.1235164579879397	0.7515514823323777	False	0.8984349634264213	2.222212345722908e-07	False
cg07687172	0.0562911431869838	0.5770535040796303	0.4246385187494818	0.4246385187494818	0.2546055020751283	False	0.5863096829375296	2.222212345722908e-07	False
cg07687332	0.0154733464660481	0.1055050632094803	-0.25236184327904	0.25236184327904	0.5124014356112325	False	0.7720381867421319	2.222212345722908e-07	False
cg07687349	0.0372959701945672	0.1204760892228512	-0.1497574738057329	0.1497574738057329	0.7005610204420656	False	0.8739669444132514	2.222212345722908e-07	False
cg07687354	0.0776600874165681	0.3779192404814659	0.8609052242800407	0.8609052242800407	0.0028766384693395	False	0.1919096206815865	2.222212345722908e-07	False
cg07687398	0.0172691251203838	0.9120916475467832	-0.4431525851296031	0.4431525851296031	0.232215429158912	False	0.5662423587428274	2.222212345722908e-07	False
cg07687548	0.0181132587673417	0.072675188096069	-0.0649243046263815	0.0649243046263815	0.8682010028733327	False	0.9503502089723608	2.222212345722908e-07	False
cg07687554	0.1514114483642695	0.5996973510279046	0.3323205214175545	0.3323205214175545	0.3822516533633771	False	0.6870252816746552	2.222212345722908e-07	False
cg07687567	0.0076558127244299	0.0545888249035508	-0.2108462090357784	0.2108462090357784	0.5860637697143758	False	0.8148243214718833	2.222212345722908e-07	False
cg07687610	0.0128848906469121	0.1084609604801554	0.7834442386742155	0.7834442386742155	0.0124989174246287	False	0.2544118798135417	2.222212345722908e-07	False
cg07687684	0.0084767506174354	0.0523527610541993	0.0926524746701698	0.0926524746701698	0.812594985605027	False	0.9261060381617776	2.222212345722908e-07	False
cg07687766	0.0117996212667079	0.0792996309581831	-0.1651554420006909	0.1651554420006909	0.6711021736866128	False	0.8599771532815651	2.222212345722908e-07	False
cg07687798	0.0145159481024106	0.9334964094618436	0.0694837580428055	0.0694837580428055	0.8590171204614334	False	0.9464526630807882	2.222212345722908e-07	False
cg07687814	0.0094254767718363	0.070171174725293	0.1216391407961493	0.1216391407961493	0.7552338751894532	False	0.900147647623143	2.222212345722908e-07	False
cg07687820	0.067465020281823	0.5800631914014672	-0.6109752324335467	0.6109752324335467	0.0804840243480361	False	0.3982831018370683	2.222212345722908e-07	False
cg07687899	0.0107673973597517	0.893104714363193	-0.3957642101653273	0.3957642101653273	0.2917135649778857	False	0.6172513904621391	2.222212345722908e-07	False
cg07687951	0.0443168058226405	0.9109788743943988	-0.6418593449138774	0.6418593449138774	0.0623729077959721	False	0.3712788929701563	2.222212345722908e-07	False
cg07688052	0.0163746016352361	0.9146842293672054	-0.5735978656909302	0.5735978656909302	0.1063483032787389	False	0.4315013269740603	2.222212345722908e-07	False
cg07688057	0.0121256877562364	0.0618953821375184	-0.1951918459920131	0.1951918459920131	0.6147680381656611	False	0.8304046716462183	2.222212345722908e-07	False
cg07688213	0.0173787593651273	0.902408389140574	-0.1327370964768038	0.1327370964768038	0.7335291171360887	False	0.8897780510115472	2.222212345722908e-07	False
cg07688234	0.1162251342039596	0.6276650655355376	-0.0812191476814558	0.0812191476814558	0.8354485580870283	False	0.9361840818908612	2.222212345722908e-07	False
cg07688262	0.0312642206981684	0.8459870919351168	-0.4148932643593757	0.4148932643593757	0.2668338990042126	False	0.5969227583277508	2.222212345722908e-07	False
cg07688277	0.009647987924152	0.0689316086098775	-0.557456288328333	0.557456288328333	0.1188955532986009	False	0.4474191653288807	2.222212345722908e-07	False
cg07688412	0.0139958404824807	0.0972648193262538	-0.2057137377953761	0.2057137377953761	0.5954221888719756	False	0.8197579831874989	2.222212345722908e-07	False
cg07688416	0.0261505174668707	0.1956270373995696	0.1113920972057347	0.1113920972057347	0.7754072542364902	False	0.90924222176502	2.222212345722908e-07	False
cg07688490	0.0350806565121613	0.1180035837962271	-0.2885554521049482	0.2885554521049482	0.4514350409348641	False	0.7335090224940414	2.222212345722908e-07	False
cg07688604	0.0555382447686233	0.1821950680227523	-0.5519091565352927	0.5519091565352927	0.1234024563849208	False	0.4526372809667695	2.222212345722908e-07	False
cg07688613	0.0095490523641543	0.0604573456761279	-0.3400155813030667	0.3400155813030667	0.3706361921925048	False	0.6787112714900925	2.222212345722908e-07	False
cg07688749	0.0635952341455768	0.1818790112401136	0.1405132283620195	0.1405132283620195	0.7184168335124655	False	0.8827051940605177	2.222212345722908e-07	False
cg07688779	0.0163836283696676	0.1093362844113628	-0.386816279333795	0.386816279333795	0.3037450382270232	False	0.6272663078200668	2.222212345722908e-07	False
cg07688836	0.0109634613053942	0.9369961949416252	-0.069073063924258	0.069073063924258	0.859843776867178	False	0.9468531812041484	2.222212345722908e-07	False
cg07688855	0.0932288090458603	0.7247322609605596	-0.0663421997531322	0.0663421997531322	0.8653434986798694	False	0.9493037700765442	2.222212345722908e-07	False
cg07688922	0.0283447233763707	0.8911213116796626	-0.2940050548497115	0.2940050548497115	0.4425403587580914	False	0.7282625541066724	2.222212345722908e-07	False
cg07688931	0.0191562951907363	0.9206656976120192	-0.5891468525270598	0.5891468525270598	0.0950528185024531	False	0.4177753155990146	2.222212345722908e-07	False
cg07688933	0.0156649142599427	0.1360596028579727	-0.2910598744323865	0.2910598744323865	0.4473378183697939	False	0.7310773234482059	2.222212345722908e-07	False
cg07688988	0.017799432466036	0.1335817812877197	0.1951325546055012	0.1951325546055012	0.6148776505798063	False	0.8304755191405614	2.222212345722908e-07	False
cg07689001	0.0323702907645276	0.924609664239202	-0.2153889779404955	0.2153889779404955	0.577824648162716	False	0.8101441538223646	2.222212345722908e-07	False
cg07689032	0.0424004573177217	0.4431311622251844	-0.2289775324539148	0.2289775324539148	0.5534340433225304	False	0.796444687939829	2.222212345722908e-07	False
cg07689148	0.0243881739136165	0.7274473427236813	0.7303571968961269	0.7303571968961269	0.0254452441839393	False	0.294243510892981	2.222212345722908e-07	False
cg07689226	0.0126291885896285	0.9306778431542386	-0.4722121534459803	0.4722121534459803	0.1993233742552493	False	0.5346532262780319	2.222212345722908e-07	False
cg07689252	0.0591761929034163	0.9020030509963828	0.6784260286555253	0.6784260286555253	0.0445489944522708	False	0.3379417697644881	2.222212345722908e-07	False
cg07689260	0.1125857288220351	0.7891892021144257	0.0250667052049221	0.0250667052049221	0.948961258643268	False	0.981932989302582	2.222212345722908e-07	False
cg07689301	0.0178441489281937	0.8920352797639178	0.3162626666969299	0.3162626666969299	0.4070291888264521	False	0.7040501018332078	2.222212345722908e-07	False
cg07689396	0.2410054521281622	0.5514719927419691	-0.2589570994760414	0.2589570994760414	0.5010547949035242	False	0.765099020230007	2.222212345722908e-07	False
cg07689487	0.0099056705795787	0.0512940754105625	0.5472206017452809	0.5472206017452809	0.1272899972877117	False	0.4567212289966831	2.222212345722908e-07	False
cg07689503	0.0073390151875578	0.0483059162519245	0.5627853919820464	0.5627853919820464	0.1146599554156329	False	0.4425644318319385	2.222212345722908e-07	False
cg07689597	0.029000655435168	0.8312029913749432	0.8469614356917596	0.8469614356917596	0.0039617728885166	False	0.2037246497995633	2.222212345722908e-07	False
cg07689731	0.0646723752154249	0.753047170333785	-0.5140920939167636	0.5140920939167636	0.1568141817069017	False	0.490433674929815	2.222212345722908e-07	False
cg07689821	0.0112156779732358	0.0872705092007403	-0.4457604005558666	0.4457604005558666	0.229150904609407	False	0.5632064757059462	2.222212345722908e-07	False
cg07689907	0.0177075009614089	0.0954281736719196	-0.396122597582232	0.396122597582232	0.2912368635495612	False	0.6169728858408382	2.222212345722908e-07	False
cg07689920	0.0314557750710373	0.8342285382026472	-0.4615725159007114	0.4615725159007114	0.2110449960850517	False	0.5456159994572576	2.222212345722908e-07	False
cg07690018	0.034159665879258	0.1076335060083367	-0.6509667464604751	0.6509667464604751	0.0575752746823972	False	0.3630182989874208	2.222212345722908e-07	False
cg07690098	0.0157063242897319	0.0836997771493362	-0.1004072439811072	0.1004072439811072	0.7971627333897967	False	0.9191991563295956	2.222212345722908e-07	False
cg07690127	0.1176850182357975	0.7447007728263314	-0.0636999125945372	0.0636999125945372	0.8706696015543665	False	0.9513385214757724	2.222212345722908e-07	False
cg07690181	0.0111725804919212	0.0707224784909145	0.3909752025608112	0.3909752025608112	0.2981219805496453	False	0.622513932286347	2.222212345722908e-07	False
cg07690202	0.0210578770738204	0.7750495913957203	0.5437302822806735	0.5437302822806735	0.1302306542071192	False	0.460179065078734	2.222212345722908e-07	False
cg07690219	0.0137464309917335	0.0999641341443222	-0.434084041271017	0.434084041271017	0.2430440860688142	False	0.5759060861415332	2.222212345722908e-07	False
cg07690287	0.02752792395462	0.9022679950049886	-0.0426728935003505	0.0426728935003505	0.9131993054614846	False	0.9687081907713972	2.222212345722908e-07	False
cg07690290	0.0062287728716041	0.0422618299155618	0.207097648981584	0.207097648981584	0.5928936597024839	False	0.818500220782898	2.222212345722908e-07	False
cg07690326	0.0960667742973989	0.5552925608256895	0.4497399277115364	0.4497399277115364	0.2245171377873688	False	0.5586687582868973	2.222212345722908e-07	False
cg07690349	0.0078480784884783	0.961162148500464	-0.5413693032085805	0.5413693032085805	0.1322424318134653	False	0.4626326170853522	2.222212345722908e-07	False
cg07690441	0.0249557200723301	0.7814213777934778	0.0100877847801291	0.0100877847801291	0.979451076273622	False	0.99311589129083	2.222212345722908e-07	False
cg07690455	0.0890544739734022	0.3209821963399695	-0.6583701027600484	0.6583701027600484	0.0538527483760932	False	0.3564428055359806	2.222212345722908e-07	False
cg07690692	0.0330113980228199	0.1097093176107077	-0.7932182185351624	0.7932182185351624	0.0107432064092532	False	0.2473270966242747	2.222212345722908e-07	False
cg07690733	0.0064394879459378	0.0456588960042116	-0.0688108536216575	0.0688108536216575	0.8603716226384176	False	0.9470216103851332	2.222212345722908e-07	False
cg07690734	0.0092806862873553	0.9757294608721512	0.1138182351423373	0.1138182351423373	0.7706199614209098	False	0.9073885340179146	2.222212345722908e-07	False
cg07690768	0.1391396588900424	0.5155462358078344	0.3674413315800797	0.3674413315800797	0.3306407328878825	False	0.6484028024622517	2.222212345722908e-07	False
cg07690778	0.0179866723918726	0.8996747677607753	0.6323413610737517	0.6323413610737517	0.0676481713870767	False	0.3790485857450881	2.222212345722908e-07	False
cg07690783	0.0052237575059935	0.0424935394657025	-0.2610401410799847	0.2610401410799847	0.4974924643691466	False	0.7627461288882119	2.222212345722908e-07	False
cg07690882	0.0458929369681112	0.1782087516709697	-0.4557920454685917	0.4557920454685917	0.2175691604534254	False	0.5518287323013062	2.222212345722908e-07	False
cg07691004	0.0162284601021802	0.8305393653870483	-0.565261086370928	0.565261086370928	0.1127235610334121	False	0.4398978407742521	2.222212345722908e-07	False
cg07691133	0.0100701900486743	0.0569572409184559	0.1538163577087242	0.1538163577087242	0.6927604191059258	False	0.8703468511335847	2.222212345722908e-07	False
cg07691146	0.1036499750271536	0.2358890844742261	0.5632476401938697	0.5632476401938697	0.114296896733292	False	0.4420767061990288	2.222212345722908e-07	False
cg07691152	0.0343302036641628	0.2525852924915927	-0.7267270181889303	0.7267270181889303	0.0265606175752097	False	0.2978996817227343	2.222212345722908e-07	False
cg07691180	0.0278260270135345	0.085719451018872	-0.6902261017399665	0.6902261017399665	0.0395931696780995	False	0.3279169326772447	2.222212345722908e-07	False
cg07691200	0.0200329691733922	0.1326475806816738	-0.1405580481129236	0.1405580481129236	0.7183299692027368	False	0.8826834428949365	2.222212345722908e-07	False
cg07691306	0.0580603208079782	0.832730444555518	-0.7247075586802088	0.7247075586802088	0.0271947606938971	False	0.2995961526204742	2.222212345722908e-07	False
cg07691484	0.0064608674812865	0.0597728407508527	-0.0709836395789631	0.0709836395789631	0.8559991296287434	False	0.9452050890020752	2.222212345722908e-07	False
cg07691531	0.0686926320173847	0.1263503166417308	0.4486013782162653	0.4486013782162653	0.2258375924170507	False	0.5601093917773043	2.222212345722908e-07	False
cg07691609	0.0132275988621933	0.1008376669008008	-0.3878170997865212	0.3878170997865212	0.3023869894271965	False	0.6261377023072339	2.222212345722908e-07	False
cg07691624	0.0111024743552685	0.923072373309626	-0.5786690155224858	0.5786690155224858	0.1025795856651127	False	0.4263351441180188	2.222212345722908e-07	False
cg07691684	0.0159852453057978	0.8965479536023037	-0.1429293077089384	0.1429293077089384	0.7137382768504307	False	0.8803858323252266	2.222212345722908e-07	False
cg07691686	0.025149567116295	0.787061758029991	0.5599803544803147	0.5599803544803147	0.1168779304893414	False	0.4450112729269769	2.222212345722908e-07	False
cg07691705	0.0197417647415853	0.1229858444242245	-0.364955260507608	0.364955260507608	0.3341742821490701	False	0.6512567681898516	2.222212345722908e-07	False
cg07691761	0.0142924991787899	0.0745296495156227	-0.530027620270314	0.530027620270314	0.1421616208849694	False	0.4741279602646731	2.222212345722908e-07	False
cg07691793	0.0628486730870308	0.7730575488458642	0.4093043035771626	0.4093043035771626	0.2739835269455135	False	0.6026083992115704	2.222212345722908e-07	False
cg07691874	0.0127329084556843	0.914535482844852	-0.0890421466967996	0.0890421466967996	0.8197990499091904	False	0.9293035650952084	2.222212345722908e-07	False
cg07691897	0.0365485678079365	0.8542109885458989	-0.4117679430483129	0.4117679430483129	0.2708197160467571	False	0.5999296293362222	2.222212345722908e-07	False
cg07691914	0.1377678963984613	0.8019498005759099	-0.7392825683133664	0.7392825683133664	0.0228349811628735	False	0.2878222922001137	2.222212345722908e-07	False
cg07692169	0.0073731049379213	0.0568888484267151	-0.5903582184206637	0.5903582184206637	0.0942051146729786	False	0.4167812691770034	2.222212345722908e-07	False
cg07692172	0.0184485177517216	0.8903682342132543	-0.1576010281405225	0.1576010281405225	0.6855092391468557	False	0.8669373292687258	2.222212345722908e-07	False
cg07692215	0.0422042009003346	0.8990303566810008	-0.5083874952279371	0.5083874952279371	0.1622633283293463	False	0.4963215217160311	2.222212345722908e-07	False
cg07692288	0.0149542683673799	0.9049486005009596	-0.9139714450551492	0.9139714450551492	0.0005647959394599	False	0.132793464228728	2.222212345722908e-07	False
cg07692473	0.0105682515157727	0.0900242202903457	-0.0241884785491236	0.0241884785491236	0.9507476554245587	False	0.9825786967102462	2.222212345722908e-07	False
cg07692489	0.0339672496988256	0.1634521456520223	0.6412207978218788	0.6412207978218788	0.0627184120175866	False	0.371820552324428	2.222212345722908e-07	False
cg07692529	0.0136104938651721	0.880184313050398	0.0245910877286618	0.0245910877286618	0.9499286859692364	False	0.9822497587676372	2.222212345722908e-07	False
cg07692540	0.0376270203225013	0.6840565281650682	0.0912235230677509	0.0912235230677509	0.8154448956002802	False	0.9274690832478004	2.222212345722908e-07	False
cg07692853	0.0630136144093755	0.1493573238619958	0.5662651677526787	0.5662651677526787	0.1119438548638072	False	0.4387680391640359	2.222212345722908e-07	False
cg07692929	0.0627346237551388	0.7864940751975211	0.7171158096670459	0.7171158096670459	0.029667321189482	False	0.3053044701314791	2.222212345722908e-07	False
cg07692939	0.0174896668858347	0.8899699957760322	-0.1529094347540509	0.1529094347540509	0.6945012581094984	False	0.8711127927793851	2.222212345722908e-07	False
cg07693037	0.0133354843545373	0.1266894822332104	-0.4693533446484499	0.4693533446484499	0.2024363187158109	False	0.5377408857634668	2.222212345722908e-07	False
cg07693058	0.0093433820254101	0.0774011984697342	-0.4242261215510195	0.4242261215510195	0.2551168203866962	False	0.5868498022126614	2.222212345722908e-07	False
cg07693238	0.1169213589870534	0.2012971810809892	0.2682978856607443	0.2682978856607443	0.4851620640277764	False	0.7553048881407192	2.222212345722908e-07	False
cg07693262	0.0458637028592233	0.7697931689507335	-0.3409126894666437	0.3409126894666437	0.3692930904917508	False	0.6777708279598225	2.222212345722908e-07	False
cg07693270	0.0600887413082903	0.365660256977963	-0.1527777261609519	0.1527777261609519	0.694754175789735	False	0.8712062742515508	2.222212345722908e-07	False
cg07693301	0.1124097832127998	0.1723598905761281	-0.705433425921127	0.705433425921127	0.0337516907185112	False	0.315428564422424	2.222212345722908e-07	False
cg07693440	0.0110990995833385	0.0617600900748312	-0.0664044417643082	0.0664044417643082	0.865218092184894	False	0.9492309895785366	2.222212345722908e-07	False
cg07693523	0.0766841672758268	0.5288797758863565	0.1481488552562647	0.1481488552562647	0.7036593129551638	False	0.8753423659637245	2.222212345722908e-07	False
cg07693569	0.0058521786732473	0.965127156703169	-0.2667488695803525	0.2667488695803525	0.4877830229457055	False	0.7568610463182486	2.222212345722908e-07	False
cg07693617	0.0764408892069481	0.8396183977813076	-0.6190250161468955	0.6190250161468955	0.0754847730909312	False	0.3905748977861933	2.222212345722908e-07	False
cg07693657	0.0113276250551391	0.063053207758108	-0.6665883272871689	0.6665883272871689	0.0499039529663201	False	0.3490298382905964	2.222212345722908e-07	False
cg07693661	0.0994380836196175	0.3888867645803762	-0.6116967578761565	0.6116967578761565	0.0800277953496359	False	0.3976734170883554	2.222212345722908e-07	False
cg07693674	0.0428305050680413	0.2140308511964024	0.8035867525980479	0.8035867525980479	0.0090709907160457	False	0.2395052574789782	2.222212345722908e-07	False
cg07693813	0.0214278822406788	0.9682984707278318	0.6114293964259337	0.6114293964259337	0.0801966637664887	False	0.3978386997186408	2.222212345722908e-07	False
cg07693880	0.0177212438186746	0.8576654589660789	0.0159353147022594	0.0159353147022594	0.9675437122658362	False	0.9889488659185912	2.222212345722908e-07	False
cg07693931	0.029819619708179	0.1644558890510964	-0.198211153876161	0.198211153876161	0.6091949780664488	False	0.8272654014249431	2.222212345722908e-07	False
cg07693974	0.1105241810922063	0.4327345183420045	0.5003263152112954	0.5003263152112954	0.170147004297209	False	0.505031799281843	2.222212345722908e-07	False
cg07694025	0.0896384943593947	0.5325925704433914	0.362889907441608	0.362889907441608	0.3371239519759522	False	0.65360265677432	2.222212345722908e-07	False
cg07694085	0.0549561777522663	0.736925689925955	-0.2961765687287527	0.2961765687287527	0.43901765711997	False	0.7261323326324135	2.222212345722908e-07	False
cg07694319	0.1441314224967848	0.5442230854051947	0.8045757696029042	0.8045757696029042	0.0089213446983199	False	0.238755430079871	2.222212345722908e-07	False
cg07694390	0.0178655256470501	0.1137677210036759	-0.1491027466708888	0.1491027466708888	0.70182160458661	False	0.8745093627812566	2.222212345722908e-07	False
cg07694400	0.0788609997882389	0.8234806041839297	-0.7274360607997437	0.7274360607997437	0.0263402909145396	False	0.2971616424018414	2.222212345722908e-07	False
cg07694404	0.0136804763555761	0.882169750264274	0.0522316942673753	0.0522316942673753	0.8938360778431029	False	0.9608389454170324	2.222212345722908e-07	False
cg07694424	0.0901432849547514	0.4368598733922664	0.74450367845304	0.74450367845304	0.0213933295641069	False	0.2839403127188236	2.222212345722908e-07	False
cg07694544	0.0098062196500388	0.9386341769451908	-0.4036345225586357	0.4036345225586357	0.2813376088601795	False	0.6088801221993382	2.222212345722908e-07	False
cg07694621	0.1190934356177472	0.5215941607208129	0.6064209531704213	0.6064209531704213	0.0834009027232749	False	0.402050103133213	2.222212345722908e-07	False
cg07694711	0.0148084311868241	0.9037198241179236	-0.4395079339377545	0.4395079339377545	0.2365354147304395	False	0.5702923255045078	2.222212345722908e-07	False
cg07694735	0.042660360644914	0.7074685542432327	0.3226082020536659	0.3226082020536659	0.3971518628508324	False	0.6973550814098908	2.222212345722908e-07	False
cg07694754	0.0251115974258911	0.8502589609893225	-0.4951281458882941	0.4951281458882941	0.1753447063742207	False	0.5103340235505897	2.222212345722908e-07	False
cg07694806	0.0608135246860646	0.8262573412532487	-0.4584165980987396	0.4584165980987396	0.2145933668859139	False	0.5487988248658067	2.222212345722908e-07	False
cg07694848	0.0060658396426082	0.0578249579959666	0.1930296954509726	0.1930296954509726	0.6187694712610192	False	0.8326319286931715	2.222212345722908e-07	False
cg07694864	0.0975513466556217	0.2380449046525396	0.0865507511885472	0.0865507511885472	0.8247772312638965	False	0.931484044401913	2.222212345722908e-07	False
cg07694975	0.0659563831405005	0.2044223020992131	0.0048069028208213	0.0048069028208213	0.9902076465413342	False	0.9966035985428624	2.222212345722908e-07	False
cg07694985	0.0397373091239417	0.9191282929174518	-0.4403531644424524	0.4403531644424524	0.2355297254593853	False	0.5693121744436499	2.222212345722908e-07	False
cg07695058	0.0322548811190622	0.8659142412141264	-0.1395756842052303	0.1395756842052303	0.7202345084766151	False	0.8835056217213234	2.222212345722908e-07	False
cg07695089	0.0201119782556017	0.8866749391157849	0.0362941552795609	0.0362941552795609	0.9261432690624896	False	0.9737560052321248	2.222212345722908e-07	False
cg07695181	0.0283017830010399	0.8893231638998941	-0.3552750762748684	0.3552750762748684	0.3481091253343256	False	0.661891252033199	2.222212345722908e-07	False
cg07695269	0.1218996206167351	0.69581780483886	0.5976191250931405	0.5976191250931405	0.0892210451199741	False	0.4096819324715681	2.222212345722908e-07	False
cg07695272	0.1179984710628059	0.6047312386587297	0.3547088370732956	0.3547088370732956	0.3489328548624146	False	0.662587280279311	2.222212345722908e-07	False
cg07695362	0.0173641996689983	0.8570853498452576	-0.1408297519398797	0.1408297519398797	0.7178034449444084	False	0.8824317555613498	2.222212345722908e-07	False
cg07695379	0.02339876694622	0.8944519630164348	0.4165495334832146	0.4165495334832146	0.2647342082373737	False	0.595113046608237	2.222212345722908e-07	False
cg07695428	0.0384358837272402	0.6128812990693877	0.4351040309148069	0.4351040309148069	0.241812827278658	False	0.5749260627730262	2.222212345722908e-07	False
cg07695447	0.1249882722245765	0.7712164450555966	-0.5138838344901399	0.5138838344901399	0.157011223516708	False	0.4906550149391659	2.222212345722908e-07	False
cg07695475	0.0153076129222184	0.913074085120096	-0.2687976711033855	0.2687976711033855	0.4843176690030045	False	0.7548782521342575	2.222212345722908e-07	False
cg07695566	0.0787114325943568	0.7125962741858158	0.6574064211076424	0.6574064211076424	0.0543283813586215	False	0.3573039033817633	2.222212345722908e-07	False
cg07695590	0.0079156019588518	0.0567207627779063	0.180447446787078	0.180447446787078	0.6422246213022066	False	0.8447069367505823	2.222212345722908e-07	False
cg07695603	0.0402983413981135	0.8794510020043678	-0.4282310029807611	0.4282310029807611	0.2501744042496462	False	0.5818997573818374	2.222212345722908e-07	False
cg07695604	0.0114739794654387	0.9319543164624724	-0.1591839337382984	0.1591839337382984	0.6824830348501727	False	0.8656043628416901	2.222212345722908e-07	False
cg07695625	0.0270083301149711	0.2272667141715259	0.456016709658084	0.456016709658084	0.2173135467324613	False	0.5515501995118078	2.222212345722908e-07	False
cg07695654	0.0322001812048519	0.956745496728822	-0.0862061767441178	0.0862061767441178	0.8254661719691058	False	0.931658218029052	2.222212345722908e-07	False
cg07695771	0.0299209346130384	0.8530348411316733	0.1519104772293625	0.1519104772293625	0.6964201882260563	False	0.8719921132736641	2.222212345722908e-07	False
cg07695826	0.0102247810857167	0.0625299143546432	-0.3294704815015035	0.3294704815015035	0.3865965083904233	False	0.6901786925888158	2.222212345722908e-07	False
cg07695835	0.0849365133851593	0.1553288380755617	-0.3267564740829042	0.3267564740829042	0.3907553122525673	False	0.693088346449354	2.222212345722908e-07	False
cg07695909	0.0157442823048318	0.9282459648620848	-0.6762222066264593	0.6762222066264593	0.0455165293059459	False	0.3403089791853246	2.222212345722908e-07	False
cg07696006	0.0494669714365735	0.7959366348351382	-0.2201531086539023	0.2201531086539023	0.5692293535845491	False	0.8054813548200842	2.222212345722908e-07	False
cg07696033	0.0102069441330966	0.0630557723761855	-0.1155120575820878	0.1155120575820878	0.767281643533396	False	0.905773234952044	2.222212345722908e-07	False
cg07696099	0.1174737441354989	0.706234354576829	0.2355863970091308	0.2355863970091308	0.54171389577943	False	0.789443753128453	2.222212345722908e-07	False
cg07696102	0.0365737637779973	0.89314600327111	0.2449195625886027	0.2449195625886027	0.525326857948105	False	0.7799546107550298	2.222212345722908e-07	False
cg07696178	0.0075254270702091	0.0475701349019687	-0.3321473675049529	0.3321473675049529	0.3825149676925213	False	0.6871941929563937	2.222212345722908e-07	False
cg07696277	0.0658139981896248	0.8681270327329444	-0.637203726119064	0.637203726119064	0.0649196132161614	False	0.3749988356806273	2.222212345722908e-07	False
cg07696310	0.0075190170372222	0.0726259312484053	-0.5740938413900893	0.5740938413900893	0.1059760720576907	False	0.4311027135479827	2.222212345722908e-07	False
cg07696354	0.0831392290041283	0.3812746641155612	0.5498783468458363	0.5498783468458363	0.1250775047516862	False	0.4543586262534834	2.222212345722908e-07	False
cg07696464	0.0139327206061904	0.925388924598566	0.5551928605094885	0.5551928605094885	0.1207224368094677	False	0.4494677163351312	2.222212345722908e-07	False
cg07696485	0.0482735372154963	0.1659282864406634	0.9855878387033586	0.9855878387033586	1.1667771473823051e-06	True	0.0266496525917619	2.222212345722908e-07	False
cg07696514	0.0420524901553285	0.775923722811562	0.3404088014399028	0.3404088014399028	0.3700471987379857	False	0.6783193730406328	2.222212345722908e-07	False
cg07696516	0.0697739742231352	0.1927858138965174	0.2371336368818042	0.2371336368818042	0.538983839567764	False	0.7880296182441584	2.222212345722908e-07	False
cg07696592	0.0116263279842368	0.1004168284186119	-0.1017126291037128	0.1017126291037128	0.7945708058799738	False	0.918139605759068	2.222212345722908e-07	False
cg07696658	0.0086992779046176	0.0532946969469611	0.3266945884141184	0.3266945884141184	0.3908503843928967	False	0.6931399771858536	2.222212345722908e-07	False
cg07696690	0.0131028266817057	0.1108057707930228	0.1318730951172494	0.1318730951172494	0.7352132282191561	False	0.8906005359403523	2.222212345722908e-07	False
cg07696699	0.0180850141164514	0.1393041924101828	0.1548920074686002	0.1548920074686002	0.6906973211364676	False	0.8693838973406562	2.222212345722908e-07	False
cg07696757	0.0258387414571294	0.8377391668203231	0.1914441327777507	0.1914441327777507	0.6217093520641211	False	0.8339923338762953	2.222212345722908e-07	False
cg07696842	0.1691356698152476	0.5809718460367227	-0.5019562085065157	0.5019562085065157	0.1685356644667149	False	0.5033240295850828	2.222212345722908e-07	False
cg07696884	0.0163793839356264	0.905698670879671	0.0261884044442539	0.0261884044442539	0.946679902449572	False	0.9811378269878172	2.222212345722908e-07	False
cg07696918	0.0164698542110201	0.882017824267123	-0.1687529360457086	0.1687529360457086	0.6642735085784808	False	0.8563770561841538	2.222212345722908e-07	False
cg07696985	0.0227670531647339	0.858328518388941	0.7023229603707143	0.7023229603707143	0.0348975498005344	False	0.3174827592863518	2.222212345722908e-07	False
cg07697006	0.0077789745798567	0.0559217322396984	0.4298237483280918	0.4298237483280918	0.2482231406522755	False	0.5800958854767102	2.222212345722908e-07	False
cg07697078	0.0106930576823024	0.0792434509365435	-0.1940976611051553	0.1940976611051553	0.616791925790453	False	0.8314525653947713	2.222212345722908e-07	False
cg07697082	0.0250933764451442	0.1079241576606694	0.6593160796098723	0.6593160796098723	0.053388436819433	False	0.3555280163483543	2.222212345722908e-07	False
cg07697100	0.0131516482100874	0.8677196901697657	0.2116761549155749	0.2116761549155749	0.5845554015589349	False	0.81408299739393	2.222212345722908e-07	False
cg07697134	0.0271958150086593	0.0809990070243932	-0.4505245769533813	0.4505245769533813	0.2236095883515944	False	0.5577355154641725	2.222212345722908e-07	False
cg07697177	0.0203644131440962	0.8421392987626971	-0.0945373500262635	0.0945373500262635	0.8088386926038482	False	0.9245253309342064	2.222212345722908e-07	False
cg07697189	0.0078066694042997	0.9683290687222276	-0.0933630619567135	0.0933630619567135	0.8111784922893858	False	0.9254998374488058	2.222212345722908e-07	False
cg07697201	0.0712599613360665	0.8152018048018617	0.8702020315854104	0.8702020315854104	0.0022795975150004	False	0.1837553229360325	2.222212345722908e-07	False
cg07697227	0.0915585371418982	0.6657546842668088	0.5129676794799742	0.5129676794799742	0.1578797331930391	False	0.4914719053690146	2.222212345722908e-07	False
cg07697238	0.0439546463738766	0.3548168163444494	-0.3900250366299476	0.3900250366299476	0.2994019250819574	False	0.6236173083904475	2.222212345722908e-07	False
cg07697256	0.0044360027477819	0.9797253543442244	0.2829417762069783	0.2829417762069783	0.4606776173835438	False	0.7395750655639216	2.222212345722908e-07	False
cg07697275	0.026821381413499	0.8726116196966186	-0.5392300977970119	0.5392300977970119	0.1340810128334791	False	0.4648284199936413	2.222212345722908e-07	False
cg07697276	0.0243132212676667	0.397201493536177	-0.7334048507128162	0.7334048507128162	0.0245329934874807	False	0.2916028316033909	2.222212345722908e-07	False
cg07697321	0.1027455498825766	0.4074473011462022	-0.1732285811653543	0.1732285811653543	0.6558077448173475	False	0.8518840871738727	2.222212345722908e-07	False
cg07697348	0.0106144158243009	0.0669844310257179	0.5723407481147207	0.5723407481147207	0.1072953130243034	False	0.4325996552829526	2.222212345722908e-07	False
cg07697428	0.1144183829735654	0.720631223386594	-0.3987966114272899	0.3987966114272899	0.2876927551673676	False	0.6139612034810388	2.222212345722908e-07	False
cg07697433	0.0942863105063665	0.8016813902892085	-0.7397611474984396	0.7397611474984396	0.0227002441339805	False	0.287428438214973	2.222212345722908e-07	False
cg07697465	0.0280305541496936	0.721072547152723	0.6613743153832444	0.6613743153832444	0.0523870162785269	False	0.3535829480200015	2.222212345722908e-07	False
cg07697561	0.0204830551805528	0.1592516327738405	-0.5067308986713683	0.5067308986713683	0.1638659015550258	False	0.4980344952220336	2.222212345722908e-07	False
cg07697569	0.010061017469625	0.0707125809647162	-0.1256544665784752	0.1256544665784752	0.7473630192125731	False	0.8963725960492197	2.222212345722908e-07	False
cg07697597	0.0457929221414692	0.1221155506266976	-0.4367199294496745	0.4367199294496745	0.2398691200939955	False	0.5733961949715967	2.222212345722908e-07	False
cg07697635	0.0091881573329692	0.060787145107287	-0.1540108422599088	0.1540108422599088	0.692387267579422	False	0.8702029286967297	2.222212345722908e-07	False
cg07697662	0.0099904119266251	0.0817643951542151	-0.6143316421486964	0.6143316421486964	0.0783753560783628	False	0.3951053567098617	2.222212345722908e-07	False
cg07697672	0.0072571130518986	0.0722208927140063	-0.1441875403973585	0.1441875403973585	0.7113050579757141	False	0.8791568439851773	2.222212345722908e-07	False
cg07697770	0.0428791839903211	0.9044808305305378	0.6834585113146119	0.6834585113146119	0.0423893892207693	False	0.3332591153998781	2.222212345722908e-07	False
cg07697850	0.0090096430559397	0.0660146604687252	-0.5286507629592236	0.5286507629592236	0.1433945801049743	False	0.4756305675354443	2.222212345722908e-07	False
cg07697887	0.0193198587475495	0.8860939230725982	-0.4176800993517837	0.4176800993517837	0.2633059851245138	False	0.5938791906754444	2.222212345722908e-07	False
cg07697891	0.024977864893578	0.8651250052366325	-0.0842865724141898	0.0842865724141898	0.8293060966103739	False	0.933314645631171	2.222212345722908e-07	False
cg07697895	0.0100876468780233	0.0615042715121137	0.8008692692446217	0.8008692692446217	0.0094908865495177	False	0.2424290441367703	2.222212345722908e-07	False
cg07697981	0.0079675380101847	0.0581931764133769	0.6960343128491577	0.6960343128491577	0.0372906987200204	False	0.3225731635606694	2.222212345722908e-07	False
cg07698039	0.0902551550141984	0.3767219547629173	-0.2384587645417378	0.2384587645417378	0.5366499069212171	False	0.7866858687146935	2.222212345722908e-07	False
cg07698102	0.0488451776842304	0.867467790792361	-0.6952305430868776	0.6952305430868776	0.0376040180610315	False	0.3231681714672112	2.222212345722908e-07	False
cg07698121	0.057524299829	0.5679934161075999	-0.3418565672163358	0.3418565672163358	0.3678824746258116	False	0.6766191059092198	2.222212345722908e-07	False
cg07698196	0.1699988217251558	0.6025367144571525	-0.504721031442947	0.504721031442947	0.1658224104483349	False	0.500398441186221	2.222212345722908e-07	False
cg07698281	0.0421981413358261	0.7841469191594614	0.3311335206327513	0.3311335206327513	0.384058427227284	False	0.6884056654631344	2.222212345722908e-07	False
cg07698336	0.0190761423222202	0.9114321098466058	-0.0768458947312276	0.0768458947312276	0.8442191733966424	False	0.9401518408717888	2.222212345722908e-07	False
cg07698384	0.01025594270165	0.0936513504294566	-0.1137662527074994	0.1137662527074994	0.7707224642987577	False	0.9074005818098728	2.222212345722908e-07	False
cg07698430	0.0112985489647972	0.9143189354248996	-0.8875878554339696	0.8875878554339696	0.0014026176970397	False	0.1659747327409906	2.222212345722908e-07	False
cg07698523	0.0159128001163161	0.1056072676770752	0.6727015347412226	0.6727015347412226	0.0470899742897621	False	0.3438988394600091	2.222212345722908e-07	False
cg07698575	0.0098284415526958	0.0691739475150342	-0.1757846367065997	0.1757846367065997	0.6509880171535893	False	0.8493056722499724	2.222212345722908e-07	False
cg07698591	0.0715622267007778	0.7846903416052894	-0.5291522475717613	0.5291522475717613	0.1429447839068327	False	0.4750139467991148	2.222212345722908e-07	False
cg07698638	0.0064661363166527	0.9762463825023175	-0.45763369797771	0.45763369797771	0.2154786798475537	False	0.5496022821177384	2.222212345722908e-07	False
cg07698783	0.0735168219741105	0.7589070385545369	0.0820353744459135	0.0820353744459135	0.8338133147294099	False	0.9354069269866796	2.222212345722908e-07	False
cg07698793	0.1408126009922237	0.7324035188044976	0.2436766296071528	0.2436766296071528	0.5274978842035546	False	0.7813017671231912	2.222212345722908e-07	False
cg07698804	0.0731056865411847	0.8454971455465328	-0.1695018782400246	0.1695018782400246	0.6628545522142423	False	0.8557475024764366	2.222212345722908e-07	False
cg07698811	0.0995106852027467	0.688528096121222	0.0991089951633045	0.0991089951633045	0.7997421937778938	False	0.9201269526727114	2.222212345722908e-07	False
cg07698901	0.0231948541029239	0.0830675177944621	0.7056676197858667	0.7056676197858667	0.0336664211480658	False	0.3152822580740154	2.222212345722908e-07	False
cg07699084	0.0334346327444475	0.4194264112660558	0.0796359873862969	0.0796359873862969	0.8386218408097104	False	0.9375652180732712	2.222212345722908e-07	False
cg07699149	0.0156861885138607	0.9392676777637308	-0.1452774851992305	0.1452774851992305	0.7091991011931361	False	0.8781716317284355	2.222212345722908e-07	False
cg07699235	0.0208709907435294	0.1226042528508007	0.7033442145099584	0.7033442145099584	0.0345185891530076	False	0.316646978066531	2.222212345722908e-07	False
cg07699237	0.0091477806772991	0.9605248787881456	-0.2787112803568088	0.2787112803568088	0.4676958862396594	False	0.7440822866202821	2.222212345722908e-07	False
cg07699277	0.0181327008027218	0.906599661829378	-0.5954988114810589	0.5954988114810589	0.0906593242925787	False	0.4116328342971645	2.222212345722908e-07	False
cg07699300	0.040497253600559	0.7995307371187668	0.644104511481919	0.644104511481919	0.0611676304300689	False	0.3688763874134532	2.222212345722908e-07	False
cg07699307	0.0263246556539629	0.8972560139063803	-0.4846199514215875	0.4846199514215875	0.1861248598071667	False	0.5215857959802949	2.222212345722908e-07	False
cg07699311	0.0120084691182268	0.0681440072273937	0.2553132035998048	0.2553132035998048	0.507311194700879	False	0.7692722550385743	2.222212345722908e-07	False
cg07699312	0.0371014047406422	0.8453169535549336	0.6955151506466996	0.6955151506466996	0.0374928804271784	False	0.32300689124282	2.222212345722908e-07	False
cg07699351	0.0105863428006228	0.9502580807654768	-0.7958304676933605	0.7958304676933605	0.0103038409080211	False	0.2453515321510877	2.222212345722908e-07	False
cg07699440	0.0152134728113187	0.0737342147461535	0.2061475158363893	0.2061475158363893	0.5946292319837018	False	0.819301473365202	2.222212345722908e-07	False
cg07699454	0.0277274873465727	0.8719668104793498	0.5889471408939393	0.5889471408939393	0.0951930209899103	False	0.4179224373805036	2.222212345722908e-07	False
cg07699546	0.0953537749163307	0.7637253285365893	-0.3915519191242249	0.3915519191242249	0.2973464671882519	False	0.6218872520596004	2.222212345722908e-07	False
cg07699608	0.0178383385076811	0.1349933009973281	-0.563794105182474	0.563794105182474	0.1138685846086198	False	0.4414199674620011	2.222212345722908e-07	False
cg07699613	0.0123925732490614	0.0787963103462336	0.1352392928293387	0.1352392928293387	0.7286574028852102	False	0.887283166791276	2.222212345722908e-07	False
cg07699648	0.0427958299188087	0.8305110917070783	0.036970622883427	0.036970622883427	0.924769799307046	False	0.9731730490336497	2.222212345722908e-07	False
cg07699706	0.0226362536466468	0.9064426901899066	-0.1128434001747689	0.1128434001747689	0.772542724298929	False	0.9079683606712108	2.222212345722908e-07	False
cg07699767	0.0960737388998048	0.5806184768883691	0.754345186393692	0.754345186393692	0.0188421950016737	False	0.278107932266303	2.222212345722908e-07	False
cg07699771	0.1149059563894911	0.6966586447689104	-0.857169468939005	0.857169468939005	0.0031442007349442	False	0.194397899128907	2.222212345722908e-07	False
cg07699845	0.0508589684974513	0.5482032844712142	-0.6303814209899737	0.6303814209899737	0.0687679984620106	False	0.3809148023718808	2.222212345722908e-07	False
cg07699930	0.0481130468208905	0.7799699020747727	-0.7143364740671523	0.7143364740671523	0.0306079892630713	False	0.3075987401036368	2.222212345722908e-07	False
cg07699931	0.0062576356797484	0.972946972488018	0.801473418767718	0.801473418767718	0.009396423936193	False	0.2422229823168312	2.222212345722908e-07	False
cg07699939	0.0313394364293068	0.8710512209114762	0.6873394858062961	0.6873394858062961	0.0407708164446949	False	0.3305733903894812	2.222212345722908e-07	False
cg07699978	0.1369518228138822	0.7838836435152734	-0.6036460124805554	0.6036460124805554	0.0852097235676477	False	0.4045679164045319	2.222212345722908e-07	False
cg07700062	0.0253314369709778	0.1512228330090146	-0.2295397644478807	0.2295397644478807	0.552433293634365	False	0.7958437545068401	2.222212345722908e-07	False
cg07700233	0.0489773395771747	0.7624003444290005	0.6155581995438899	0.6155581995438899	0.0776134181630095	False	0.3936679814133251	2.222212345722908e-07	False
cg07700234	0.0105565576982929	0.0832041432474152	0.1683162534340189	0.1683162534340189	0.6651012799086764	False	0.8568094872120643	2.222212345722908e-07	False
cg07700249	0.0154345922587181	0.904798910291633	-0.4123125526846647	0.4123125526846647	0.27012292574875	False	0.5993948737914782	2.222212345722908e-07	False
cg07700258	0.0132505321346356	0.0872973742554947	-0.0962679332607978	0.0962679332607978	0.8053928528650023	False	0.9229282713129224	2.222212345722908e-07	False
cg07700266	0.0079826339626427	0.0688081533613544	-0.6042796055616437	0.6042796055616437	0.0847946106648159	False	0.4040609103888414	2.222212345722908e-07	False
cg07700350	0.0173934537088387	0.9204359311940568	0.0186755498994878	0.0186755498994878	0.9619655382299764	False	0.9869124284679168	2.222212345722908e-07	False
cg07700369	0.0195945907485939	0.1336367522644501	0.152709711669581	0.152709711669581	0.6948847930167925	False	0.871310915580362	2.222212345722908e-07	False
cg07700393	0.0322798955649699	0.8422249190434059	-0.8991611343767565	0.8991611343767565	0.0009702214063295	False	0.1504485090596464	2.222212345722908e-07	False
cg07700491	0.0320776907357517	0.5907202753218456	0.7690279243213367	0.7690279243213367	0.0154249491381403	False	0.2661796430369502	2.222212345722908e-07	False
cg07700514	0.006364449463979	0.0612787304625164	0.6539742543481264	0.6539742543481264	0.05604400354667	False	0.3604424272295069	2.222212345722908e-07	False
cg07700524	0.2334853610722758	0.5841990081004202	-0.0175757522894605	0.0175757522894605	0.9642041871913548	False	0.9876351789889148	2.222212345722908e-07	False
cg07700644	0.0494545939025887	0.7681359733107171	-0.1292932079893221	0.1292932079893221	0.740247731513058	False	0.8930882836254258	2.222212345722908e-07	False
cg07700680	0.0155153917185133	0.9226588148194298	-0.3919856133658466	0.3919856133658466	0.2967639573587402	False	0.6215124561668319	2.222212345722908e-07	False
cg07700741	0.0274586767070716	0.7791299449823369	-0.6868086266098145	0.6868086266098145	0.0409898188183972	False	0.331133014169487	2.222212345722908e-07	False
cg07700837	0.0882430107312129	0.704240580091219	-0.508415741786422	0.508415741786422	0.1622360816093816	False	0.4962921551853448	2.222212345722908e-07	False
cg07700843	0.1477900802321879	0.3905877465869513	0.4449097403265408	0.4449097403265408	0.2301481093370418	False	0.5642815629345831	2.222212345722908e-07	False
cg07700847	0.0171402520187868	0.8797892221688557	0.5279221868023078	0.5279221868023078	0.1440495371417085	False	0.4763135715643963	2.222212345722908e-07	False
cg07700920	0.0091535150445494	0.9501025692173424	0.6476724015961274	0.6476724015961274	0.0592827012058752	False	0.3658137578921958	2.222212345722908e-07	False
cg07700925	0.0653270835890168	0.7630482964500426	0.3942385033910994	0.3942385033910994	0.2937474370899873	False	0.6189917874118177	2.222212345722908e-07	False
cg07700962	0.0180581448175999	0.1104651520920637	-0.5473553033462586	0.5473553033462586	0.1271773071655859	False	0.456634824695827	2.222212345722908e-07	False
cg07701018	0.0152340162743507	0.0536612825091837	0.8441964942634828	0.8441964942634828	0.004206020093931	False	0.2059988522321695	2.222212345722908e-07	False
cg07701033	0.0154847433642749	0.1261984692544673	-0.8324540889773842	0.8324540889773842	0.0053586874432103	False	0.217676481929909	2.222212345722908e-07	False
cg07701049	0.0754864355740758	0.2904005171179505	0.6728336146176049	0.6728336146176049	0.0470303261929984	False	0.3438027509069922	2.222212345722908e-07	False
cg07701084	0.0084203325985951	0.0559777415290387	0.6105704080748023	0.6105704080748023	0.0807407033767159	False	0.3985359383356732	2.222212345722908e-07	False
cg07701166	0.1029850752913662	0.8846358586328983	0.2509667882601935	0.2509667882601935	0.5148145732967245	False	0.7734805807719083	2.222212345722908e-07	False
cg07701191	0.0105294978317896	0.0710861517493631	-0.1881399851101323	0.1881399851101323	0.6278506129017283	False	0.8371924436763389	2.222212345722908e-07	False
cg07701223	0.0138509478618759	0.9109331903165584	0.146270590112921	0.146270590112921	0.7072817374676772	False	0.8771425638236712	2.222212345722908e-07	False
cg07701237	0.0176657566356445	0.0706486819896766	-0.2448638256385537	0.2448638256385537	0.5254241383470686	False	0.7800171319475118	2.222212345722908e-07	False
cg07701241	0.0829695336319266	0.5248857757413157	0.8303500097188619	0.8303500097188619	0.0055857730348729	False	0.2194425637102783	2.222212345722908e-07	False
cg07701281	0.0095644976214491	0.0791539925879946	-0.5349278966080131	0.5349278966080131	0.1378240919778827	False	0.4693570004110516	2.222212345722908e-07	False
cg07701282	0.0261341310224229	0.7391563607473051	0.6618817515482607	0.6618817515482607	0.0521419790691487	False	0.3532351016932387	2.222212345722908e-07	False
cg07701307	0.1407741197034682	0.6514232339326919	0.1130893220670095	0.1130893220670095	0.7720575669571088	False	0.9078333377698968	2.222212345722908e-07	False
cg07701375	0.0076454725195013	0.0653220310500207	-0.0230436865239093	0.0230436865239093	0.9530765555980358	False	0.9834908848074324	2.222212345722908e-07	False
cg07701443	0.0626003280681666	0.1880725201208821	-0.8173523456006502	0.8173523456006502	0.0071357389476183	False	0.2294287794108949	2.222212345722908e-07	False
cg07701514	0.0470651249589918	0.7436962612202466	-0.2136981848528744	0.2136981848528744	0.5808863177737399	False	0.8120112448804697	2.222212345722908e-07	False
cg07701530	0.171424103802044	0.7374406977076909	0.7180322029289669	0.7180322029289669	0.0293613626059971	False	0.3044573607536573	2.222212345722908e-07	False
cg07701567	0.0305913976109312	0.8964692949904173	-0.3881127788975408	0.3881127788975408	0.3019863647157013	False	0.6257615421379814	2.222212345722908e-07	False
cg07701579	0.0809582328320721	0.6472633757250551	0.4787329912527338	0.4787329912527338	0.1923236449886245	False	0.5277647170622555	2.222212345722908e-07	False
cg07701610	0.0399125713581624	0.8887718318386701	-0.6438228203538792	0.6438228203538792	0.0613180379750682	False	0.3692391238439269	2.222212345722908e-07	False
cg07701683	0.0215539641830686	0.9071893613866492	-0.4132390678899366	0.4132390678899366	0.2689396782767107	False	0.5986100740148406	2.222212345722908e-07	False
cg07701716	0.0161567822036324	0.1131330499489371	0.5269638504132393	0.5269638504132393	0.1449137010062209	False	0.4773269648230939	2.222212345722908e-07	False
cg07701757	0.142591917922651	0.6401286042869068	0.4148123761039951	0.4148123761039951	0.2669366666770561	False	0.5969686050056113	2.222212345722908e-07	False
cg07701837	0.1297745390767273	0.59343796965342	-0.3590227854508654	0.3590227854508654	0.3426811250191289	False	0.6578192354463653	2.222212345722908e-07	False
cg07701909	0.0110816729354295	0.9284511107965884	-0.4085438711575366	0.4085438711575366	0.2749639597611756	False	0.6033428841188534	2.222212345722908e-07	False
cg07701911	0.0194498518759018	0.8974600257891062	0.3512193149736934	0.3512193149736934	0.354030058459043	False	0.6662087090445956	2.222212345722908e-07	False
cg07702100	0.029475173362076	0.8509530554380157	-0.1073199801199354	0.1073199801199354	0.783457082095723	False	0.9126800549760496	2.222212345722908e-07	False
cg07702216	0.0623356403566058	0.88325162565867	-0.9243804544888834	0.9243804544888834	0.0003634020349551	False	0.119018662688433	2.222212345722908e-07	False
cg07702235	0.0948638505714147	0.81578958064805	-0.1224187730873422	0.1224187730873422	0.7537040897936612	False	0.8994400871316596	2.222212345722908e-07	False
cg07702236	0.1282273288956903	0.2974500917687793	-0.7239556803797884	0.7239556803797884	0.0274333754340325	False	0.3001993159005773	2.222212345722908e-07	False
cg07702240	0.0104889013783669	0.0941984267206485	-0.0332553307880872	0.0332553307880872	0.9323152010148714	False	0.9759298232635338	2.222212345722908e-07	False
cg07702255	0.0175801518142067	0.1056047637005174	-0.0960842636429714	0.0960842636429714	0.8057584289657971	False	0.9231234921371028	2.222212345722908e-07	False
cg07702259	0.0305302660875145	0.1287754278208723	-0.1640446209503545	0.1640446209503545	0.6732149437154307	False	0.8610832019133499	2.222212345722908e-07	False
cg07702311	0.126984272774022	0.4488811382854253	0.4985501886244634	0.4985501886244634	0.1719129186105173	False	0.5067811571454683	2.222212345722908e-07	False
cg07702424	0.0293947623931581	0.8768946139793933	-0.1326212691368236	0.1326212691368236	0.733754830828662	False	0.8899134558131003	2.222212345722908e-07	False
cg07702509	0.0169601891700423	0.8457981704668811	-0.2035109588757828	0.2035109588757828	0.5994546111226797	False	0.8219500104038152	2.222212345722908e-07	False
cg07702526	0.0135671812358837	0.9239332274811763	0.4545488401362062	0.4545488401362062	0.2189866153219053	False	0.5531852187497927	2.222212345722908e-07	False
cg07702548	0.0199844956023773	0.1275322299340014	-0.3975887078016678	0.3975887078016678	0.2892909273382342	False	0.615367728087683	2.222212345722908e-07	False
cg07702637	0.1668044815262972	0.7138060206135223	-0.0524708635554274	0.0524708635554274	0.8933521776538627	False	0.9606091354929508	2.222212345722908e-07	False
cg07702659	0.0217872014098733	0.8720392333842184	-0.377102670521378	0.377102670521378	0.3170859800164222	False	0.6377689609861353	2.222212345722908e-07	False
cg07702693	0.0546433152568115	0.8718383797811642	-0.5207964398652695	0.5207964398652695	0.1505475001276864	False	0.4836659000644112	2.222212345722908e-07	False
cg07702696	0.0203727275426004	0.8649060383974074	-0.4595170264566562	0.4595170264566562	0.2133523858499485	False	0.5476438687966796	2.222212345722908e-07	False
cg07702750	0.0533079229932765	0.1083703950129443	-0.5477433346579474	0.5477433346579474	0.1268530151616308	False	0.4562516355495608	2.222212345722908e-07	False
cg07702751	0.0309583874012035	0.8545082650115227	-0.1899060655716122	0.1899060655716122	0.6245655983431705	False	0.8355412790370942	2.222212345722908e-07	False
cg07702819	0.0414297104877117	0.5437150503912752	0.6763767291405283	0.6763767291405283	0.0454482546651339	False	0.3401470397271603	2.222212345722908e-07	False
cg07702830	0.0109358881997696	0.0844149777605342	-0.3545978357279144	0.3545978357279144	0.3490944437322348	False	0.6626985688570352	2.222212345722908e-07	False
cg07702853	0.0176666451139263	0.1185643129341422	-0.7614754527641703	0.7614754527641703	0.0171258630166133	False	0.2717471993766748	2.222212345722908e-07	False
cg07702888	0.1124614543961491	0.4257718897960499	0.2660603079120861	0.2660603079120861	0.4889499551136091	False	0.7576633162801971	2.222212345722908e-07	False
cg07703017	0.0122226912062258	0.0665707172310494	-0.6633065114642662	0.6633065114642662	0.0514578793393247	False	0.3516391466350947	2.222212345722908e-07	False
cg07703079	0.1118726979096374	0.7096405863653464	0.1033741517771051	0.1033741517771051	0.7912742609054849	False	0.916610572338284	2.222212345722908e-07	False
cg07703081	0.0142870805686095	0.8763771738687276	-0.2071678663211073	0.2071678663211073	0.5927654670163707	False	0.8184614248078521	2.222212345722908e-07	False
cg07703119	0.0322324673191011	0.8903519608434494	-0.1589485843256377	0.1589485843256377	0.6829327301199936	False	0.8658688365512367	2.222212345722908e-07	False
cg07703130	0.0181416194266394	0.1428387437655664	-0.2936491564586371	0.2936491564586371	0.4431188867000092	False	0.7286414287956032	2.222212345722908e-07	False
cg07703190	0.0109477519445214	0.9400054005467986	-0.1437540316558517	0.1437540316558517	0.7121431404222451	False	0.8796080385704398	2.222212345722908e-07	False
cg07703249	0.0592054629512812	0.2623616252789001	0.2189989568250315	0.2189989568250315	0.5713073348909352	False	0.8064488547880456	2.222212345722908e-07	False
cg07703277	0.0074594260445066	0.0582640411515415	-0.3275936976167797	0.3275936976167797	0.3894701818556104	False	0.6922173088304802	2.222212345722908e-07	False
cg07703337	0.0125835496993733	0.9259413896631752	-0.7881266934345503	0.7881266934345503	0.0116355032790995	False	0.2515483756068561	2.222212345722908e-07	False
cg07703358	0.0595513693221087	0.1641624141251434	-0.3564114659514355	0.3564114659514355	0.3464588367320055	False	0.6606532541591927	2.222212345722908e-07	False
cg07703364	0.0113910121331629	0.9204485280472332	0.0946331850952873	0.0946331850952873	0.808647796331127	False	0.924412484363187	2.222212345722908e-07	False
cg07703372	0.0179133542528809	0.0838496598591649	-0.7693933029218121	0.7693933029218121	0.0153456512302353	False	0.2660506149121536	2.222212345722908e-07	False
cg07703391	0.2859885230108606	0.6208819117123344	-0.4963301781964723	0.4963301781964723	0.1741348375809043	False	0.5091486048697393	2.222212345722908e-07	False
cg07703401	0.0731212155746073	0.2025518266822161	-0.5233803217392732	0.5233803217392732	0.1481719100099471	False	0.480706208762539	2.222212345722908e-07	False
cg07703462	0.1294972868324722	0.2793157974033016	-0.2205042764419701	0.2205042764419701	0.5685976465687981	False	0.8051545931314776	2.222212345722908e-07	False
cg07703530	0.0858133707178859	0.6708129557090244	-0.3310454186941045	0.3310454186941045	0.3841926894297947	False	0.6885039729388645	2.222212345722908e-07	False
cg07703610	0.0119317382939433	0.0593372355101636	-0.4912335053578394	0.4912335053578394	0.1792975626073957	False	0.5146993833740903	2.222212345722908e-07	False
cg07703654	0.1841612892356663	0.709043115020871	0.1130359846496111	0.1130359846496111	0.7721627857869982	False	0.9078490576317686	2.222212345722908e-07	False
cg07703679	0.0408452308802724	0.8807011214856079	-0.4665418006025641	0.4665418006025641	0.2055240342484193	False	0.5405706146464271	2.222212345722908e-07	False
cg07703690	0.0327318026327986	0.8440865555723819	-0.4534255811876776	0.4534255811876776	0.2202716606918675	False	0.5543092452531666	2.222212345722908e-07	False
cg07703701	0.0704441988033035	0.8120865268230467	-0.5660065898953187	0.5660065898953187	0.1121443387065127	False	0.4389574022459523	2.222212345722908e-07	False
cg07703756	0.1073113452341656	0.7492431032025282	-0.4011170568220661	0.4011170568220661	0.2846354129560717	False	0.6115198662299395	2.222212345722908e-07	False
cg07703783	0.0348174100513646	0.4092338669354462	-0.4935112071407626	0.4935112071407626	0.1769797245536804	False	0.5121447992013323	2.222212345722908e-07	False
cg07703790	0.0562845948479788	0.8291749267797123	-0.0759203610427752	0.0759203610427752	0.846077273487204	False	0.9409599922979404	2.222212345722908e-07	False
cg07703976	0.0332516468451839	0.9200868081011068	0.5272508524590306	0.5272508524590306	0.1446545842957544	False	0.4770522872541293	2.222212345722908e-07	False
cg07704136	0.017274532291127	0.1068901371886815	0.0344580902426349	0.0344580902426349	0.9298719759111672	False	0.975057002048234	2.222212345722908e-07	False
cg07704144	0.0156113520766822	0.1074747320320609	-0.2721356715365697	0.2721356715365697	0.4786937805951172	False	0.7512828059012382	2.222212345722908e-07	False
cg07704151	0.0316397136184266	0.8829169601365728	-0.7309994918814028	0.7309994918814028	0.0252511627844122	False	0.2937861713946135	2.222212345722908e-07	False
cg07704181	0.018748172548323	0.8942972566265032	-0.0820053773732232	0.0820053773732232	0.8338734016819811	False	0.9354354581094684	2.222212345722908e-07	False
cg07704235	0.0730145922890855	0.8635929534937007	-0.8138342761731755	0.8138342761731755	0.0076006171776243	False	0.2325000818006641	2.222212345722908e-07	False
cg07704242	0.0447951876019755	0.550747532679067	0.2523553126024271	0.2523553126024271	0.5124127216985054	False	0.7720400313186941	2.222212345722908e-07	False
cg07704300	0.030105164544239	0.8010410116199392	-0.2025424931239003	0.2025424931239003	0.6012304840026043	False	0.8227404933073229	2.222212345722908e-07	False
cg07704331	0.1370902561238242	0.6148830314095904	-0.1420250295221953	0.1420250295221953	0.7154883860171445	False	0.8812626304244469	2.222212345722908e-07	False
cg07704437	0.0123008383313502	0.9255479548674018	-0.2135706261808165	0.2135706261808165	0.5811175354585706	False	0.8121798793440163	2.222212345722908e-07	False
cg07704495	0.0102785298489318	0.069176785495939	-0.427633592425273	0.427633592425273	0.2509083950133804	False	0.5825651375690672	2.222212345722908e-07	False
cg07704502	0.0122437608121541	0.945022048712124	-0.368041681771046	0.368041681771046	0.3297902188599016	False	0.6477359724108007	2.222212345722908e-07	False
cg07704549	0.0111456654669415	0.0911736789871589	0.2074219284536031	0.2074219284536031	0.5923017184477432	False	0.818200386495952	2.222212345722908e-07	False
cg07704554	0.1201967126144662	0.3900611505681572	-0.1998160562856213	0.1998160562856213	0.6062396775889193	False	0.825783279638123	2.222212345722908e-07	False
cg07704580	0.0125059770462172	0.8505226840191576	-0.2265285262613608	0.2265285262613608	0.5578010874009348	False	0.7988860890467672	2.222212345722908e-07	False
cg07704585	0.0109335195772826	0.0886809838672452	-0.2937463026304379	0.2937463026304379	0.4429609386249223	False	0.7285336441967105	2.222212345722908e-07	False
cg07704627	0.020150452830632	0.2163571039897096	-0.4568378717884356	0.4568378717884356	0.2163806681355645	False	0.5505956155700957	2.222212345722908e-07	False
cg07704672	0.008164755828602	0.9393870670401164	0.4753769499548878	0.4753769499548878	0.1959086435782652	False	0.5311333440165212	2.222212345722908e-07	False
cg07704699	0.0654768889660056	0.1885367637648777	-0.6104161247917298	0.6104161247917298	0.0808386599724973	False	0.3986452763400198	2.222212345722908e-07	False
cg07704718	0.0661772609645496	0.7790279742926572	-0.3132238984177331	0.3132238984177331	0.4117985775366224	False	0.7073011236616902	2.222212345722908e-07	False
cg07704824	0.0510111124860246	0.7504512438719656	0.429245432846159	0.429245432846159	0.2489306869598804	False	0.5806459291900966	2.222212345722908e-07	False
cg07704934	0.0575203964843679	0.1538480006429984	0.7383588651092059	0.7383588651092059	0.0230965264046296	False	0.2881853674309609	2.222212345722908e-07	False
cg07704959	0.0398606616147492	0.6978571272180493	-0.0101081339447475	0.0101081339447475	0.9794096318628492	False	0.993112952784077	2.222212345722908e-07	False
cg07704981	0.0319932462719783	0.912583894354983	0.5814016117709434	0.5814016117709434	0.1005829215315845	False	0.42433115871288	2.222212345722908e-07	False
cg07704990	0.0194966805153905	0.8822964896958928	-0.32776369848146	0.32776369848146	0.3892094729435709	False	0.6920133247472826	2.222212345722908e-07	False
cg07705004	0.0584455507820255	0.8209040999331169	0.2464573810064158	0.2464573810064158	0.5226456194193577	False	0.7782755661511311	2.222212345722908e-07	False
cg07705135	0.0152347480233543	0.9089898768597432	-0.5657748641709093	0.5657748641709093	0.1123241867181167	False	0.4392487327417657	2.222212345722908e-07	False
cg07705315	0.008691385026379	0.0657624762495992	0.6992592310649912	0.6992592310649912	0.0360505977634723	False	0.3199897647788491	2.222212345722908e-07	False
cg07705594	0.0209033255042724	0.8878007248052566	-0.5579600935249858	0.5579600935249858	0.1184911820617374	False	0.4467938270696484	2.222212345722908e-07	False
cg07705604	0.0858215813582612	0.6878562836269438	0.7900976813988173	0.7900976813988173	0.0112843955457588	False	0.2495752739911783	2.222212345722908e-07	False
cg07705638	0.0145258252277191	0.0900144068829729	0.3768161129574169	0.3768161129574169	0.3174839365960032	False	0.6379666531312076	2.222212345722908e-07	False
cg07705639	0.0952651662760172	0.1883310325745693	-0.7775510251813149	0.7775510251813149	0.0136453891723802	False	0.2601815747117758	2.222212345722908e-07	False
cg07705739	0.0340696528745388	0.8612588687731229	0.1657100467305125	0.1657100467305125	0.6700480658625024	False	0.859377414909472	2.222212345722908e-07	False
cg07705809	0.0110928775062193	0.9243478256959936	-0.7133108793931563	0.7133108793931563	0.0309599594379724	False	0.3083697219320052	2.222212345722908e-07	False
cg07705810	0.0160673244390684	0.0927269394341091	-0.3156526539297742	0.3156526539297742	0.4079845800591307	False	0.7046167155998642	2.222212345722908e-07	False
cg07705820	0.012608537336799	0.885450128114568	-0.8223334914317458	0.8223334914317458	0.0065111306869202	False	0.2262189446250787	2.222212345722908e-07	False
cg07705835	0.0700889918339202	0.5017155312440801	0.0039277350275695	0.0039277350275695	0.9919985867727767	False	0.9971780284619148	2.222212345722908e-07	False
cg07705866	0.1370632913551606	0.6626215021046031	-0.0017370749780087	0.0017370749780087	0.996461268811563	False	0.9988193014026152	2.222212345722908e-07	False
cg07705908	0.0262492773166685	0.8671760210868489	-0.6195416806162489	0.6195416806162489	0.0751706856746673	False	0.3901474086301842	2.222212345722908e-07	False
cg07705912	0.0107683644332684	0.074057807253329	0.1617667445487489	0.1617667445487489	0.6775536178225281	False	0.8632272108019967	2.222212345722908e-07	False
cg07705913	0.2543050493386429	0.5669699668006923	-0.3417136885143245	0.3417136885143245	0.3680958401553962	False	0.676846932028951	2.222212345722908e-07	False
cg07705964	0.0348660555425527	0.1771691298749049	-0.1618040873470347	0.1618040873470347	0.6774824244128759	False	0.8631943764828459	2.222212345722908e-07	False
cg07706038	0.0114641005667502	0.072924521256108	-0.1704393643822138	0.1704393643822138	0.6610796847197923	False	0.8548003568228226	2.222212345722908e-07	False
cg07706053	0.1456433554162126	0.5907569876006515	-0.1658018535767284	0.1658018535767284	0.6698736214491059	False	0.8593008859679835	2.222212345722908e-07	False
cg07706067	0.0110586286980933	0.0704196071253922	-0.6150748424118153	0.6150748424118153	0.0779131281298444	False	0.3942192669337427	2.222212345722908e-07	False
cg07706111	0.0133714088186129	0.9174868041013238	-0.1215564602054417	0.1215564602054417	0.7553961533515005	False	0.9002329961188815	2.222212345722908e-07	False
cg07706114	0.0181069895038641	0.8639777893325955	-0.0562748592222109	0.0562748592222109	0.8856599136715083	False	0.957570043107169	2.222212345722908e-07	False
cg07706279	0.0059083819436077	0.0516633041974043	0.3199282040781194	0.3199282040781194	0.401309887314133	False	0.7002825009544461	2.222212345722908e-07	False
cg07706352	0.0432910208486472	0.3002299425497471	-0.0969970645251581	0.0969970645251581	0.8039419120026811	False	0.9221861430352905	2.222212345722908e-07	False
cg07706362	0.0135846411423734	0.1042908351414052	-0.4171722762120792	0.4171722762120792	0.2639470044221626	False	0.5944391089601693	2.222212345722908e-07	False
cg07706367	0.0161013783435693	0.9087617400649994	0.5778516041781161	0.5778516041781161	0.1031814915398359	False	0.4269912044647814	2.222212345722908e-07	False
cg07706375	0.0676907712640531	0.6307867406190287	0.5546374188015734	0.5546374188015734	0.1211732975163555	False	0.4500365308916429	2.222212345722908e-07	False
cg07706387	0.0575110397050528	0.817623077558599	-0.5886522457689937	0.5886522457689937	0.0954002755737058	False	0.4181994048973434	2.222212345722908e-07	False
cg07706442	0.0092428928777124	0.0636568563135774	-0.6298570679586804	0.6298570679586804	0.0690695466346644	False	0.3814621130771101	2.222212345722908e-07	False
cg07706463	0.0149655558677054	0.0919694516017479	-0.7021715042591317	0.7021715042591317	0.0349539801865815	False	0.3176750210429787	2.222212345722908e-07	False
cg07706471	0.0138605353186719	0.1144963712718784	-0.3166360914123914	0.3166360914123914	0.4064448425700624	False	0.703637740614174	2.222212345722908e-07	False
cg07706515	0.0716835081599893	0.8252680219940717	-0.1576009731210674	0.1576009731210674	0.685509344400763	False	0.8669373292687258	2.222212345722908e-07	False
cg07706540	0.0134071332668996	0.1184888310409538	-0.0425037315900995	0.0425037315900995	0.9135423587775856	False	0.9688120524059745	2.222212345722908e-07	False
cg07706558	0.0657495168339892	0.8708046787787367	0.0111092498397277	0.0111092498397277	0.9773707495091214	False	0.9924329632210506	2.222212345722908e-07	False
cg07706607	0.031357772595673	0.9038237134199631	0.8863270491534017	0.8863270491534017	0.0014565930340007	False	0.168055902933472	2.222212345722908e-07	False
cg07706680	0.009920273052099	0.9511016570868496	-0.3527608418626189	0.3527608418626189	0.3517739032955276	False	0.6645717939557922	2.222212345722908e-07	False
cg07706687	0.0132823488224118	0.1050741126806975	-0.0156427359661386	0.0156427359661386	0.9681393773617124	False	0.989175754921362	2.222212345722908e-07	False
cg07706695	0.0878902496979814	0.8582246907387102	-0.4054526465431491	0.4054526465431491	0.2789683285384088	False	0.6069289394383257	2.222212345722908e-07	False
cg07706715	0.1035649954101457	0.2265866384742011	0.3468670474079285	0.3468670474079285	0.360437573407566	False	0.6708091553493947	2.222212345722908e-07	False
cg07706758	0.0121655367862138	0.9422458045657738	-0.2867402951248973	0.2867402951248973	0.4544147485737659	False	0.7354608893961005	2.222212345722908e-07	False
cg07706776	0.2512384525914468	0.6524379805844085	-0.4795238768497332	0.4795238768497332	0.1914842138019483	False	0.5269973284445064	2.222212345722908e-07	False
cg07706810	0.0150385189471498	0.942191179204568	0.0091996898449828	0.0091996898449828	0.9812598675018818	False	0.9936964756747346	2.222212345722908e-07	False
cg07706812	0.0186555940527505	0.9017990837468722	-0.5111843772530662	0.5111843772530662	0.1595782487877145	False	0.4931802218252178	2.222212345722908e-07	False
cg07706844	0.0161445463427783	0.1029662069166508	-0.5575197888328949	0.5575197888328949	0.1188445402105895	False	0.4473761788159224	2.222212345722908e-07	False
cg07707031	0.0963598155821554	0.1953291559115789	-0.1967129273500467	0.1967129273500467	0.6119582634770797	False	0.8286347846321088	2.222212345722908e-07	False
cg07707039	0.0672779944792849	0.454222516409372	-0.2727419457004574	0.2727419457004574	0.4776752707886326	False	0.7505930134975426	2.222212345722908e-07	False
cg07707056	0.0087409037756157	0.926329118403754	0.1266901189756154	0.1266901189756154	0.745336173710363	False	0.8953959006530163	2.222212345722908e-07	False
cg07707072	0.0261688492635893	0.8628240203230779	-0.9322355317091584	0.9322355317091584	0.0002495049584605	False	0.1026955189149155	2.222212345722908e-07	False
cg07707227	0.0134096142294219	0.1064505387939419	-0.3444099095215547	0.3444099095215547	0.3640794450815629	False	0.673772701723492	2.222212345722908e-07	False
cg07707379	0.0143603170970568	0.0673090897557234	-0.5025955107255428	0.5025955107255428	0.1679060389821364	False	0.502737660335648	2.222212345722908e-07	False
cg07707380	0.015656515154876	0.8550797682914069	-0.4557664164442936	0.4557664164442936	0.2175983306093969	False	0.5518324463542507	2.222212345722908e-07	False
cg07707479	0.0190429042620778	0.8752648989641769	0.3792854140644223	0.3792854140644223	0.3140629275829495	False	0.6352148210624409	2.222212345722908e-07	False
cg07707491	0.0141016632815752	0.8959642223822074	-0.0928417972339128	0.0928417972339128	0.8122175415955728	False	0.9259856963601264	2.222212345722908e-07	False
cg07707498	0.0145126842805544	0.0878232718620158	-0.2421593831168001	0.2421593831168001	0.5301527926872525	False	0.7828828335203255	2.222212345722908e-07	False
cg07707505	0.0146700206187071	0.896396422348437	-0.0090710017223127	0.0090710017223127	0.9815219740987792	False	0.993752220746714	2.222212345722908e-07	False
cg07707546	0.0197687806186825	0.1141418317272437	-0.365809313252075	0.365809313252075	0.3329582896712098	False	0.6503055427444921	2.222212345722908e-07	False
cg07707586	0.2101967309491674	0.6056480567766928	-0.0938230381305397	0.0938230381305397	0.8102618226660537	False	0.9251107250374732	2.222212345722908e-07	False
cg07707599	0.0154386684930758	0.1307148597125547	-0.1813235131213595	0.1813235131213595	0.640582338117928	False	0.8438043872903085	2.222212345722908e-07	False
cg07707611	0.0115113387162444	0.080404422899651	-0.491932636486685	0.491932636486685	0.1785842870201797	False	0.5138557339175299	2.222212345722908e-07	False
cg07707641	0.0244644970390833	0.8545854646938316	-0.148117829394252	0.148117829394252	0.7037191078121268	False	0.8753780315948029	2.222212345722908e-07	False
cg07707687	0.0240199981029552	0.9102206716769874	-0.2638891321083901	0.2638891321083901	0.4926370561907208	False	0.7599457140316134	2.222212345722908e-07	False
cg07707817	0.0152062068691556	0.9119719651214648	0.1608850691550689	0.1608850691550689	0.6792351574662923	False	0.864069232433518	2.222212345722908e-07	False
cg07707875	0.0101183422673001	0.0681039096302807	0.0872341372882027	0.0872341372882027	0.8234111785264544	False	0.9309449681727088	2.222212345722908e-07	False
cg07707891	0.0404910615586827	0.7771225463640439	0.4674781530018412	0.4674781530018412	0.2044928179220752	False	0.5395056616643925	2.222212345722908e-07	False
cg07708016	0.0237931275167186	0.8929536122954491	-0.5394465676373145	0.5394465676373145	0.1338942811992512	False	0.4645985144550911	2.222212345722908e-07	False
cg07708148	0.0415458610149596	0.7979220469585064	-0.2917492662500173	0.2917492662500173	0.4462128304559776	False	0.7303989876813699	2.222212345722908e-07	False
cg07708198	0.0172094380755882	0.13137366376623	0.6403135562632163	0.6403135562632163	0.0632113707924959	False	0.3725301973873283	2.222212345722908e-07	False
cg07708286	0.0644014054553476	0.8554918790737444	0.0546764653230857	0.0546764653230857	0.8888911381191349	False	0.9589334681730772	2.222212345722908e-07	False
cg07708453	0.0090642728061152	0.9463635215115486	-0.2951291416084265	0.2951291416084265	0.4407152845175383	False	0.7271548499419269	2.222212345722908e-07	False
cg07708472	0.0206800488138952	0.085471967842146	-0.2112446395183305	0.2112446395183305	0.5853394776502331	False	0.81446326504465	2.222212345722908e-07	False
cg07708487	0.052761056167533	0.4575491005553935	0.6740570962453344	0.6740570962453344	0.0464800934581436	False	0.3426008676647301	2.222212345722908e-07	False
cg07708516	0.0225432047680652	0.8879162884487367	0.1248393412652308	0.1248393412652308	0.7489592206980127	False	0.8972130712696675	2.222212345722908e-07	False
cg07708521	0.1247830589868078	0.6345713981080138	0.6670580104906383	0.6670580104906383	0.0496840424563861	False	0.3486224301939283	2.222212345722908e-07	False
cg07708567	0.010849333038291	0.0746259856439292	-0.3328248178975954	0.3328248178975954	0.3814852573395726	False	0.686523975435729	2.222212345722908e-07	False
cg07708613	0.0323649738480239	0.5307301473862812	-0.4287414424049686	0.4287414424049686	0.2495481780939597	False	0.5812771352377071	2.222212345722908e-07	False
cg07708622	0.0340201540480928	0.136907128543825	0.2671566802766597	0.2671566802766597	0.4870924339492675	False	0.7564288962199762	2.222212345722908e-07	False
cg07708653	0.0118373341804067	0.9260498125193324	-0.4395787740960302	0.4395787740960302	0.2364510372496517	False	0.570232647241643	2.222212345722908e-07	False
cg07708686	0.0459522599103433	0.7968940804039507	-0.4284210610712747	0.4284210610712747	0.2499411358652413	False	0.5816337355772142	2.222212345722908e-07	False
cg07708721	0.0444642862442043	0.3760062427828319	0.6513961800027314	0.6513961800027314	0.0573550266685853	False	0.3627122278720138	2.222212345722908e-07	False
cg07708777	0.0366827006239041	0.9322895310846548	0.0189560500018466	0.0189560500018466	0.9613946137535349	False	0.986682461043552	2.222212345722908e-07	False
cg07708788	0.0173404097639258	0.0851114779696816	0.5975977693104623	0.5975977693104623	0.0892354610810995	False	0.4097146817408116	2.222212345722908e-07	False
cg07708806	0.0076809124524647	0.0582126925684152	-0.3941856589555081	0.3941856589555081	0.293818012431615	False	0.6190445651519076	2.222212345722908e-07	False
cg07708818	0.0073928471084731	0.960669605440777	-0.341211089335876	0.341211089335876	0.3688468568159047	False	0.6773551821749185	2.222212345722908e-07	False
cg07708937	0.0102638056091923	0.0698018008356598	0.029692185856033	0.029692185856033	0.9395559981832546	False	0.9785788290637544	2.222212345722908e-07	False
cg07708951	0.0272470848970944	0.8436351468927057	-0.3545629053442112	0.3545629053442112	0.3491453007425849	False	0.6627580890593455	2.222212345722908e-07	False
cg07709065	0.0316241963523321	0.7794858204847999	-0.7842238369235519	0.7842238369235519	0.0123522762644852	False	0.2537918465697604	2.222212345722908e-07	False
cg07709080	0.0070039983766408	0.0631106232921667	-0.6034494047778691	0.6034494047778691	0.08533878981365	False	0.4047559649636888	2.222212345722908e-07	False
cg07709148	0.0375895425476822	0.3492370258380045	-0.2451948700539563	0.2451948700539563	0.5248464541267459	False	0.7797010920596883	2.222212345722908e-07	False
cg07709155	0.088663782987368	0.8519300994225539	0.7580728845783801	0.7580728845783801	0.0179313086283071	False	0.2753893210927412	2.222212345722908e-07	False
cg07709195	0.0334599666746816	0.8122920614707478	0.0064976174134337	0.0064976174134337	0.986763628196792	False	0.995537593861959	2.222212345722908e-07	False
cg07709210	0.024618063648808	0.8744275660204448	-0.0701460467095737	0.0701460467095737	0.8576842975885378	False	0.9460398194086808	2.222212345722908e-07	False
cg07709314	0.0194536037676738	0.8576824531441408	0.170643879906779	0.170643879906779	0.660692685556806	False	0.8546565592501331	2.222212345722908e-07	False
cg07709358	0.207842031283998	0.6222013448012522	0.2623483596101529	0.2623483596101529	0.4952605054112846	False	0.7615916863172367	2.222212345722908e-07	False
cg07709370	0.0382506142083488	0.1374279771285395	-0.3892570799272826	0.3892570799272826	0.3004384665445398	False	0.6246207441139489	2.222212345722908e-07	False
cg07709430	0.060236513101659	0.6530993384548721	-0.2391956377062466	0.2391956377062466	0.5353537494097331	False	0.7859660157834738	2.222212345722908e-07	False
cg07709475	0.1327808990438726	0.4466605922996791	0.7028364622145392	0.7028364622145392	0.034706666774552	False	0.3172416247232044	2.222212345722908e-07	False
cg07709485	0.0149851661355082	0.8951399700144652	-0.0564378269191078	0.0564378269191078	0.88533054840339	False	0.95744038221293	2.222212345722908e-07	False
cg07709606	0.1358042258488541	0.3967571763774576	-0.2819861620920629	0.2819861620920629	0.4622589921574009	False	0.7406288799242868	2.222212345722908e-07	False
cg07709618	0.0727494637979363	0.7366067657842693	0.8061286631882898	0.8061286631882898	0.0086897635888352	False	0.2382678777460307	2.222212345722908e-07	False
cg07709627	0.0193439659898262	0.0930526677161311	0.362038259718203	0.362038259718203	0.3383439646629265	False	0.6545131232643504	2.222212345722908e-07	False
cg07709635	0.0078123775824946	0.0584756045578759	-0.5168118635688267	0.5168118635688267	0.1542540647189855	False	0.4876746731840613	2.222212345722908e-07	False
cg07709681	0.0106622286951266	0.0773476663295775	-0.2949814921037677	0.2949814921037677	0.440954820350658	False	0.7273260626615038	2.222212345722908e-07	False
cg07709692	0.0312059030112983	0.8415779483915838	-0.204945211849824	0.204945211849824	0.5968279799784902	False	0.8204634410475847	2.222212345722908e-07	False
cg07709903	0.0407681911868802	0.8646652086368141	-0.7163246705743015	0.7163246705743015	0.0299331309239491	False	0.3061774056016498	2.222212345722908e-07	False
cg07709980	0.1047539378496272	0.3981450194294746	0.1389174317574809	0.1389174317574809	0.7215114287415498	False	0.8841416900204624	2.222212345722908e-07	False
cg07710020	0.0098399109555599	0.0584831481632461	-0.4045137814951782	0.4045137814951782	0.2801905055672699	False	0.607996373258186	2.222212345722908e-07	False
cg07710073	0.0170000605190777	0.8140258011180136	0.3575957552059083	0.3575957552059083	0.3447430565312196	False	0.6594308537302424	2.222212345722908e-07	False
cg07710211	0.1023288303592022	0.7455107860481479	0.5075973497790642	0.5075973497790642	0.1630265743072702	False	0.4971284881274276	2.222212345722908e-07	False
cg07710247	0.0309306388662618	0.8935756323096461	-0.605200916559264	0.605200916559264	0.0841932226546171	False	0.4033621536904672	2.222212345722908e-07	False
cg07710266	0.0835368352178059	0.396812451816066	-0.7426011343750301	0.7426011343750301	0.0219114740700071	False	0.2853502463477124	2.222212345722908e-07	False
cg07710328	0.0265327011190382	0.7584078874385373	0.2453362327802185	0.2453362327802185	0.5245998471381612	False	0.7795601092608924	2.222212345722908e-07	False
cg07710335	0.1933651841333551	0.6574041306279694	0.191185641583639	0.191185641583639	0.6221890754512609	False	0.8342908132087149	2.222212345722908e-07	False
cg07710391	0.0565654457694076	0.8295519333384093	-0.6301336954303987	0.6301336954303987	0.0689103590413668	False	0.3811266776348669	2.222212345722908e-07	False
cg07710450	0.1016621582902021	0.7872008034102819	0.2962538219504791	0.2962538219504791	0.4388925623403927	False	0.726040878277826	2.222212345722908e-07	False
cg07710481	0.0112498162301808	0.0553715578178387	-0.505957582581284	0.505957582581284	0.1646171061729313	False	0.4989676167837951	2.222212345722908e-07	False
cg07710560	0.0133288923528093	0.0873735986397684	-0.7488406306084854	0.7488406306084854	0.0202426318778363	False	0.2815914572423455	2.222212345722908e-07	False
cg07710833	0.0238345289212323	0.8944268947685635	-0.3348803240140782	0.3348803240140782	0.3783689228071479	False	0.6843189717580429	2.222212345722908e-07	False
cg07710883	0.1200422474782831	0.4872580432145426	-0.524536503697514	0.524536503697514	0.147116062165262	False	0.4795268815026457	2.222212345722908e-07	False
cg07710907	0.0162391212313339	0.9208323723292396	0.7676493887466748	0.7676493887466748	0.0157265947437279	False	0.266999545179255	2.222212345722908e-07	False
cg07710971	0.087595552624189	0.614965802457382	0.2428128198623614	0.2428128198623614	0.529008758551395	False	0.7821751252362241	2.222212345722908e-07	False
cg07711036	0.0116153176856282	0.935472450982812	-0.0110938667743499	0.0110938667743499	0.9774020779778282	False	0.9924475154433382	2.222212345722908e-07	False
cg07711067	0.0326092840950021	0.8712688621013128	-0.331576034801756	0.331576034801756	0.3833843942624104	False	0.6879595503033512	2.222212345722908e-07	False
cg07711085	0.1653751188107326	0.8565074153464569	0.2808399939189717	0.2808399939189717	0.4641587554974028	False	0.7419010808001124	2.222212345722908e-07	False
cg07711097	0.0326464450621965	0.8500071400396888	0.2075003946223669	0.2075003946223669	0.5921585171809238	False	0.8181458765624536	2.222212345722908e-07	False
cg07711099	0.0596585925625341	0.4401491106298361	-0.2582787021470698	0.2582787021470698	0.5022171911407618	False	0.7656873283045863	2.222212345722908e-07	False
cg07711192	0.0311400567313016	0.9073101458803438	0.0193504661924664	0.0193504661924664	0.9605918524139586	False	0.9863862210423556	2.222212345722908e-07	False
cg07711309	0.1947572008425715	0.6092777652888589	-0.5487050798078548	0.5487050798078548	0.1260513700173311	False	0.4554715524106488	2.222212345722908e-07	False
cg07711387	0.1939664416685457	0.7439921043133872	-0.1638036137555504	0.1638036137555504	0.6736735985884642	False	0.861353347646724	2.222212345722908e-07	False
cg07711397	0.0555558656243204	0.6377782740071635	0.827383989576405	0.827383989576405	0.00591691034882	False	0.2224805607232984	2.222212345722908e-07	False
cg07711556	0.0288085203400744	0.2245098114496938	0.1634526895898771	0.1634526895898771	0.6743416000792555	False	0.8616965831408029	2.222212345722908e-07	False
cg07711566	0.0185988124391054	0.9185284444877256	0.0827779075431978	0.0827779075431978	0.8323261891517304	False	0.934632707590524	2.222212345722908e-07	False
cg07711911	0.0577992441321203	0.8372768321924929	0.0682982635387134	0.0682982635387134	0.8614036366288792	False	0.9474322810600616	2.222212345722908e-07	False
cg07711927	0.0325067523503781	0.7965794123072603	-0.1231529103605489	0.1231529103605489	0.7522642514700166	False	0.8987379074342791	2.222212345722908e-07	False
cg07711954	0.0432039338669396	0.1221373375977527	0.8347755066797399	0.8347755066797399	0.0051155511867764	False	0.2160293041621426	2.222212345722908e-07	False
cg07712165	0.1678012150399878	0.7829274054822549	-0.3995266156149779	0.3995266156149779	0.286729105202324	False	0.6131200916114167	2.222212345722908e-07	False
cg07712198	0.0174365545906313	0.8972950926474408	-0.0666538265987254	0.0666538265987254	0.8647156525818165	False	0.9489990466523004	2.222212345722908e-07	False
cg07712243	0.0191349300764016	0.1431338752840784	-0.6656953977085318	0.6656953977085318	0.0503237432166627	False	0.3496662512350174	2.222212345722908e-07	False
cg07712267	0.0254018637708548	0.3805988712774399	0.2841932034122797	0.2841932034122797	0.4586102361769076	False	0.7382845064377818	2.222212345722908e-07	False
cg07712329	0.0107811528029195	0.1031877099623063	-0.028183721284203	0.028183721284203	0.9426225861589624	False	0.9797397084689494	2.222212345722908e-07	False
cg07712444	0.0126772643848273	0.1317684213594279	0.0571658187000876	0.0571658187000876	0.8838594294324876	False	0.9569441166109566	2.222212345722908e-07	False
cg07712478	0.0411877136138632	0.7394599466794795	-0.6415766096146953	0.6415766096146953	0.0625257414779755	False	0.3714720026993907	2.222212345722908e-07	False
cg07712493	0.0133356313236778	0.1033443908442036	0.190725937777908	0.190725937777908	0.6230425251290034	False	0.8347224342125128	2.222212345722908e-07	False
cg07712541	0.1998528823058492	0.5848905235988942	0.4371716254820978	0.4371716254820978	0.2393273027897659	False	0.5729274963559579	2.222212345722908e-07	False
cg07712598	0.0320884775079731	0.903845183961565	-0.5979447156642359	0.5979447156642359	0.0890014363610296	False	0.4092807030616555	2.222212345722908e-07	False
cg07712663	0.0872723973608321	0.3261908166259447	-0.5803813759467352	0.5803813759467352	0.1013256021500293	False	0.4252315031402013	2.222212345722908e-07	False
cg07712710	0.023412860228601	0.8563333595672041	0.3909925214982316	0.3909925214982316	0.298098676651416	False	0.6224964225475654	2.222212345722908e-07	False
cg07712892	0.0131334128038792	0.9244621802101094	-0.006862328566127	0.006862328566127	0.9860207276389704	False	0.9953557505965732	2.222212345722908e-07	False
cg07712904	0.011393879755054	0.9334825421751946	-0.6766646518382581	0.6766646518382581	0.0453212134650123	False	0.3399786074161914	2.222212345722908e-07	False
cg07713008	0.0245073173228688	0.8432725120703202	0.7421369238279052	0.7421369238279052	0.0220391446272658	False	0.2854501813666999	2.222212345722908e-07	False
cg07713026	0.0631972431160517	0.2800033413095297	-0.4083403061684916	0.4083403061684916	0.2752267285864563	False	0.6035516568932616	2.222212345722908e-07	False
cg07713027	0.0098088987269154	0.0702371257325163	-0.471589974381854	0.471589974381854	0.1999985708878978	False	0.5353223203958276	2.222212345722908e-07	False
cg07713031	0.0084493595304364	0.0751488553901755	0.0534877989946577	0.0534877989946577	0.8912950006968666	False	0.9598492634017722	2.222212345722908e-07	False
cg07713066	0.0080930041706968	0.0565255463732918	0.1573431546416656	0.1573431546416656	0.6860026104308324	False	0.8671663437149791	2.222212345722908e-07	False
cg07713120	0.0063192033999557	0.0399845070137672	-0.6556217420669139	0.6556217420669139	0.0552162547537664	False	0.3588905028122658	2.222212345722908e-07	False
cg07713135	0.0192608462684618	0.8892602986043432	-0.4030772927870236	0.4030772927870236	0.2820658451702577	False	0.6094434162152798	2.222212345722908e-07	False
cg07713192	0.0813237445023276	0.7502566319435481	-0.3029355299781206	0.3029355299781206	0.4281326712379379	False	0.7186614365261892	2.222212345722908e-07	False
cg07713242	0.0530565202355975	0.7563732391925015	-0.0899694077304748	0.0899694077304748	0.8179476558558012	False	0.9285381175623534	2.222212345722908e-07	False
cg07713268	0.0118135242165093	0.0796797221827658	0.2659503597928458	0.2659503597928458	0.489136395074698	False	0.7577358217632837	2.222212345722908e-07	False
cg07713293	0.0314167502101951	0.3717590931083753	0.7039215012526199	0.7039215012526199	0.0343055610249034	False	0.3161634255691531	2.222212345722908e-07	False
cg07713318	0.0496739631152636	0.7968909765987731	0.7325222866052127	0.7325222866052127	0.0247949182818476	False	0.2923788799504221	2.222212345722908e-07	False
cg07713331	0.0694145283106052	0.607416386356771	0.0310334826162412	0.0310334826162412	0.9368298251930331	False	0.9775976379442238	2.222212345722908e-07	False
cg07713361	0.0619305968384646	0.8094030886001374	0.6929312311470093	0.6929312311470093	0.0385097121463337	False	0.3253120072982831	2.222212345722908e-07	False
cg07713411	0.0447222530385228	0.0900364135023164	0.92207565583175	0.92207565583175	0.0004027388804324	False	0.1232879603213418	2.222212345722908e-07	False
cg07713493	0.1754501322263302	0.5555874683348772	0.5880761364700559	0.5880761364700559	0.0958059644517679	False	0.4187586263304434	2.222212345722908e-07	False
cg07713495	0.1080159122931087	0.6632609764496428	-0.3982000209117786	0.3982000209117786	0.2884815306763015	False	0.614659427416392	2.222212345722908e-07	False
cg07713538	0.0194405594129416	0.9012588996966217	-0.5027801186001969	0.5027801186001969	0.1677244769700113	False	0.5025993533112634	2.222212345722908e-07	False
cg07713705	0.0117109085730813	0.9163808075325208	-0.464854017042159	0.464854017042159	0.2073900923139779	False	0.5424753083670486	2.222212345722908e-07	False
cg07713807	0.0189113745246081	0.1367758893829466	0.7519527960869312	0.7519527960869312	0.0194426769762426	False	0.2792175885397642	2.222212345722908e-07	False
cg07713849	0.0950353152163288	0.7739254448806036	-0.1562465536545183	0.1562465536545183	0.6881018046486741	False	0.8682443395941875	2.222212345722908e-07	False
cg07713896	0.0340856699146783	0.0880702786124896	0.60740954454297	0.60740954454297	0.0827622791522485	False	0.4009731825657303	2.222212345722908e-07	False
cg07713929	0.0305572337428122	0.1515308301199673	0.6145597263387275	0.6145597263387275	0.0782333202828268	False	0.3948228341558601	2.222212345722908e-07	False
cg07713946	0.0307154303049413	0.8961812320287533	0.1221187739456126	0.1221187739456126	0.7542926571571847	False	0.8996732609800554	2.222212345722908e-07	False
cg07714085	0.0227566147539904	0.8100276510980422	-0.3701219688775425	0.3701219688775425	0.3268514918252511	False	0.6455342095904937	2.222212345722908e-07	False
cg07714266	0.0553222872552293	0.7909449325892938	-0.0483243399559997	0.0483243399559997	0.9017458402125188	False	0.9642833307683166	2.222212345722908e-07	False
cg07714276	0.1106175156102082	0.7400079046683904	0.4388360629970623	0.4388360629970623	0.2373364874077534	False	0.5710109816427709	2.222212345722908e-07	False
cg07714289	0.0563991308517818	0.808085596407088	-0.3078853575227342	0.3078853575227342	0.4202384951630588	False	0.7131370237663113	2.222212345722908e-07	False
cg07714300	0.0357334286584105	0.8890614872208207	0.7656693520239677	0.7656693520239677	0.0161667076790035	False	0.2683572144344476	2.222212345722908e-07	False
cg07714319	0.2384820679695355	0.6953052444649654	-0.4102751977972265	0.4102751977972265	0.2727344053517171	False	0.6016141080631477	2.222212345722908e-07	False
cg07714420	0.082773512688114	0.608446021102292	0.2983144965651328	0.2983144965651328	0.4355615490140713	False	0.7238854515686243	2.222212345722908e-07	False
cg07714476	0.0134347004867797	0.1579248304303564	-0.0865812244442858	0.0865812244442858	0.8247163081391027	False	0.931461298528262	2.222212345722908e-07	False
cg07714534	0.0089465100381406	0.0570526177452139	-0.8430701601203052	0.8430701601203052	0.0043084075529639	False	0.2068980243928003	2.222212345722908e-07	False
cg07714565	0.005374464597146	0.0445065763755052	-0.1170607145257496	0.1170607145257496	0.7642323232062769	False	0.9043059984664726	2.222212345722908e-07	False
cg07714600	0.019831508356035	0.1494909775058153	-0.4868351377971413	0.4868351377971413	0.1838219791730571	False	0.5191667101042343	2.222212345722908e-07	False
cg07714657	0.0095881383636533	0.0773281475716983	0.0095122092329988	0.0095122092329988	0.9806233475593752	False	0.99339823202738	2.222212345722908e-07	False
cg07714708	0.0150141638069226	0.0700018206527337	-0.3345822402822435	0.3345822402822435	0.3788200985320555	False	0.6846385521286383	2.222212345722908e-07	False
cg07714757	0.0165644253222185	0.0995680945473107	0.1918236136297284	0.1918236136297284	0.6210053120821105	False	0.8336275600567197	2.222212345722908e-07	False
cg07714812	0.1308529656757408	0.7057043184805578	-0.5356615534440674	0.5356615534440674	0.1371814834510289	False	0.4686930728597616	2.222212345722908e-07	False
cg07715041	0.0230589036911257	0.8628010784172563	-0.4876474874507175	0.4876474874507175	0.1829815342357528	False	0.5183505380359151	2.222212345722908e-07	False
cg07715201	0.1016351974159219	0.2278163271267028	-0.0686213035996279	0.0686213035996279	0.8607532285183839	False	0.9472112515310752	2.222212345722908e-07	False
cg07715277	0.0117430276916848	0.9312605298552514	-0.4445413892297649	0.4445413892297649	0.2305806477244595	False	0.5647451322431707	2.222212345722908e-07	False
cg07715328	0.0133186749557914	0.0926856621522252	-0.6765414664595126	0.6765414664595126	0.045375539082631	False	0.3401026572880862	2.222212345722908e-07	False
cg07715387	0.0102586752672744	0.1020711329744944	0.0774993386900742	0.0774993386900742	0.8429077200249983	False	0.939593555117438	2.222212345722908e-07	False
cg07715395	0.0213629922251366	0.8912494865257894	0.3053270830713218	0.3053270830713218	0.4243103139491189	False	0.715983678511731	2.222212345722908e-07	False
cg07715894	0.012034297138508	0.0808598822017898	0.3247042390628481	0.3247042390628481	0.3939137981503707	False	0.6951661565901892	2.222212345722908e-07	False
cg07715909	0.0249686242358366	0.5029055475401809	-0.4975143375846289	0.4975143375846289	0.1729476314418156	False	0.5079342172541567	2.222212345722908e-07	False
cg07715974	0.0634072814715782	0.8511129426584252	-0.8758339446845352	0.8758339446845352	0.0019630052172907	False	0.1789479745753755	2.222212345722908e-07	False
cg07716032	0.0250089469101953	0.1327628347246303	0.7413882417792137	0.7413882417792137	0.0222460863868521	False	0.2858679957845353	2.222212345722908e-07	False
cg07716052	0.0567445975129647	0.2820114550279845	-0.7614197492945097	0.7614197492945097	0.0171388511321348	False	0.2717475278173512	2.222212345722908e-07	False
cg07716089	0.0393382836724835	0.8790515006336683	-0.0218399515991445	0.0218399515991445	0.9555256971058302	False	0.984401341452232	2.222212345722908e-07	False
cg07716131	0.1863039052135043	0.558510562205405	-0.5118465584547931	0.5118465584547931	0.1589463238668086	False	0.4925397200487817	2.222212345722908e-07	False
cg07716222	0.0770713544702927	0.8286484319628773	0.0911700578829819	0.0911700578829819	0.8155515634408644	False	0.9275272241922972	2.222212345722908e-07	False
cg07716249	0.0193131286289351	0.1666073634444665	0.0878639011461095	0.0878639011461095	0.8221526769688977	False	0.9304347676049248	2.222212345722908e-07	False
cg07716280	0.0284430687396879	0.8429105336837829	-0.1408344021392874	0.1408344021392874	0.7177944343980993	False	0.8824317555613498	2.222212345722908e-07	False
cg07716287	0.0133848838405499	0.9208063967635955	0.7572602151993062	0.7572602151993062	0.0181273370563244	False	0.2760812970236664	2.222212345722908e-07	False
cg07716322	0.0674938885804967	0.7904947102228191	-0.5222788397556664	0.5222788397556664	0.1491819057968528	False	0.4819948886317233	2.222212345722908e-07	False
cg07716390	0.0113742368536668	0.0726165246598742	-0.2974201388126919	0.2974201388126919	0.4370058743633596	False	0.7249578543078667	2.222212345722908e-07	False
cg07716408	0.0481483124465957	0.7085755656316157	0.0747634395877366	0.0747634395877366	0.8484008299109489	False	0.9418113581705276	2.222212345722908e-07	False
cg07716437	0.0153672020640229	0.9263245987324886	0.5683675063976197	0.5683675063976197	0.1103218546016369	False	0.4367487001652071	2.222212345722908e-07	False
cg07716601	0.0422878426788144	0.8459619279688492	0.4429744593014006	0.4429744593014006	0.2324255575709456	False	0.5664888305279728	2.222212345722908e-07	False
cg07716603	0.0128483747458824	0.8705800666617708	0.0548776809062341	0.0548776809062341	0.888484293074788	False	0.9587680721804084	2.222212345722908e-07	False
cg07716624	0.0163554150613676	0.8804338617468521	0.0331204208821068	0.0331204208821068	0.9325892810569116	False	0.9760359096318436	2.222212345722908e-07	False
cg07716635	0.0271303943500994	0.8738088982990974	-0.2013570573585955	0.2013570573585955	0.6034066868476977	False	0.8240395485950233	2.222212345722908e-07	False
cg07716663	0.15664204153179	0.3825742444929428	0.4327737450585345	0.4327737450585345	0.244630717202146	False	0.5773061904881845	2.222212345722908e-07	False
cg07716696	0.0468989642304256	0.3533940985385369	-0.6375227118046488	0.6375227118046488	0.0647430730562255	False	0.3747396954370334	2.222212345722908e-07	False
cg07716832	0.0288035250494335	0.8540933367487812	-0.6289578075725746	0.6289578075725746	0.0695886234889962	False	0.3822354288906487	2.222212345722908e-07	False
cg07716847	0.0474107963769129	0.155456374287692	0.5768429992684357	0.5768429992684357	0.103927130652581	False	0.4281867814902012	2.222212345722908e-07	False
cg07716910	0.0188736796825455	0.9147769388350772	-0.2058097063546079	0.2058097063546079	0.5952467241382299	False	0.8196618574145698	2.222212345722908e-07	False
cg07716927	0.0135322289848887	0.9130467773916504	0.573886468331316	0.573886468331316	0.1061316100741168	False	0.4312442373367711	2.222212345722908e-07	False
cg07716946	0.0134031865243976	0.0777618537440003	-0.0085372057345096	0.0085372057345096	0.982609203578454	False	0.9940787530570268	2.222212345722908e-07	False
cg07717047	0.0168469022422613	0.9161522799527	-0.6047050459261334	0.6047050459261334	0.0845165751912239	False	0.4036973639122	2.222212345722908e-07	False
cg07717083	0.0241573876537912	0.858377231824963	0.0188002439215549	0.0188002439215549	0.9617117365719118	False	0.986822721465122	2.222212345722908e-07	False
cg07717158	0.0212922550907806	0.8550298620764746	0.4270620033876197	0.4270620033876197	0.2516117358626458	False	0.5834095115401304	2.222212345722908e-07	False
cg07717198	0.0468148705334241	0.6204214392643901	-0.2581330615532919	0.2581330615532919	0.5024668806419541	False	0.7658900655674924	2.222212345722908e-07	False
cg07717347	0.0149911772488764	0.8296872188587088	0.2955694616810916	0.2955694616810916	0.4400012807121221	False	0.7268101771330062	2.222212345722908e-07	False
cg07717381	0.0181147467425328	0.0913677994824584	0.3503162771541468	0.3503162771541468	0.3553549730159516	False	0.6673004011685602	2.222212345722908e-07	False
cg07717429	0.0320579169122742	0.1672851967960925	0.1393112670923246	0.1393112670923246	0.7207473700060645	False	0.883787822961827	2.222212345722908e-07	False
cg07717512	0.0913371124295534	0.3432006138751486	0.5792242401089338	0.5792242401089338	0.1021719611341611	False	0.4260396592354087	2.222212345722908e-07	False
cg07717559	0.1105181317707277	0.7267270802877344	0.3288656836418028	0.3288656836418028	0.3875214714262067	False	0.6908186074943922	2.222212345722908e-07	False
cg07717588	0.127623244091056	0.6152457763606562	0.6221988109166897	0.6221988109166897	0.0735682368523984	False	0.3879198251746266	2.222212345722908e-07	False
cg07717632	0.0949957835742429	0.41262863610679	0.0278153782641045	0.0278153782641045	0.9433714985393152	False	0.9799721118912657	2.222212345722908e-07	False
cg07717704	0.1551254110965346	0.6982416019629635	0.5694906187576383	0.5694906187576383	0.109461190852332	False	0.4354854107146239	2.222212345722908e-07	False
cg07717763	0.0315996425818095	0.1579777380740293	0.5449459970826283	0.5449459970826283	0.1292018693910137	False	0.4590130364940803	2.222212345722908e-07	False
cg07717774	0.0107841757369881	0.9121682649552474	0.3624245687635226	0.3624245687635226	0.3377902959189721	False	0.6540416161162899	2.222212345722908e-07	False
cg07717903	0.0563646782135808	0.4748148053002751	0.0715152892395464	0.0715152892395464	0.8549297550532938	False	0.9447150769176746	2.222212345722908e-07	False
cg07718244	0.0254298684953765	0.793125583597073	0.2101036554009909	0.2101036554009909	0.5874144799588465	False	0.8154594080986459	2.222212345722908e-07	False
cg07718251	0.0642764724859272	0.8443415233099933	-0.0675099781598762	0.0675099781598762	0.8629910705002923	False	0.9480960032696444	2.222212345722908e-07	False
cg07718254	0.028850804797161	0.8000225529931662	0.0340422737745895	0.0340422737745895	0.930716588155854	False	0.975378220118972	2.222212345722908e-07	False
cg07718303	0.0414411729581604	0.2013924644121053	0.6769799746263522	0.6769799746263522	0.045182344078811	False	0.3396800189732959	2.222212345722908e-07	False
cg07718308	0.018803922177297	0.1460984778153873	0.1937372970001537	0.1937372970001537	0.6174589723552008	False	0.8318397633664993	2.222212345722908e-07	False
cg07718321	0.0220529496590949	0.1116543641341751	-0.0477605557270294	0.0477605557270294	0.9028877561560368	False	0.9647006588276792	2.222212345722908e-07	False
cg07718324	0.0381110998931609	0.6622222217242519	-0.0891908173668774	0.0891908173668774	0.819502158019661	False	0.9291564103107302	2.222212345722908e-07	False
cg07718349	0.0364522450343614	0.767148730040596	-0.2284840450863784	0.2284840450863784	0.554312990874001	False	0.7969951706486789	2.222212345722908e-07	False
cg07718444	0.2499070203519162	0.4353998080302615	-0.6571398479943015	0.6571398479943015	0.0544604203073647	False	0.3574472456922898	2.222212345722908e-07	False
cg07718463	0.0102216080651907	0.077560878552286	-0.5293437937259986	0.5293437937259986	0.1427731991342502	False	0.4748129920566968	2.222212345722908e-07	False
cg07718471	0.0110447661236064	0.9286315101218564	-0.2601546492745771	0.2601546492745771	0.499005530961014	False	0.7636923982985738	2.222212345722908e-07	False
cg07718483	0.0740309424524874	0.7987800039602436	0.0008073364755088	0.0008073364755088	0.9983553085308906	False	0.9993768892551036	2.222212345722908e-07	False
cg07718650	0.0327761049186919	0.8465425236014394	0.4433630160960035	0.4433630160960035	0.2319673245195742	False	0.5660346746174202	2.222212345722908e-07	False
cg07718690	0.0067894045348371	0.0571851970719674	-0.5838191702603326	0.5838191702603326	0.0988363087276979	False	0.4223712427122135	2.222212345722908e-07	False
cg07718713	0.0217774595877005	0.8985979400652662	-0.1956202435448136	0.1956202435448136	0.6139762525639845	False	0.8298854384494306	2.222212345722908e-07	False
cg07718716	0.0213755127167565	0.184337789557428	-0.6480565209741737	0.6480565209741737	0.0590819885726535	False	0.3654069958998248	2.222212345722908e-07	False
cg07718808	0.0116856250755914	0.0870935621473956	-0.2917842845880369	0.2917842845880369	0.4461557185507365	False	0.730373700049724	2.222212345722908e-07	False
cg07718813	0.0519768502660122	0.5586862524583351	-0.1363419212671874	0.1363419212671874	0.726513266916734	False	0.8863977263645137	2.222212345722908e-07	False
cg07718903	0.1738728584834151	0.6716828314026448	-0.222398220134213	0.222398220134213	0.5651951182231185	False	0.803202635006568	2.222212345722908e-07	False
cg07719077	0.0546502353659651	0.8378071033181249	0.0689716390512534	0.0689716390512534	0.8600479458066503	False	0.9469321488323904	2.222212345722908e-07	False
cg07719096	0.0734909924828069	0.8445046869144411	-0.667596122343217	0.667596122343217	0.04943285474072	False	0.3481629106696873	2.222212345722908e-07	False
cg07719100	0.006961694244488	0.043826968800634	0.0703650274171389	0.0703650274171389	0.8572436781409354	False	0.9458022926322884	2.222212345722908e-07	False
cg07719142	0.0148108411119947	0.8973724322149584	0.1198431567712259	0.1198431567712259	0.7587607289647493	False	0.901797797278582	2.222212345722908e-07	False
cg07719172	0.1051370132200927	0.8066975315029443	-0.4913928650523762	0.4913928650523762	0.1791348366123423	False	0.5145494100763224	2.222212345722908e-07	False
cg07719253	0.0076874515370484	0.0417263339542506	-0.2139035664107437	0.2139035664107437	0.580514104765257	False	0.8118155685500242	2.222212345722908e-07	False
cg07719258	0.0160389623703242	0.9077742313380152	-0.4669901620308418	0.4669901620308418	0.2050298885329189	False	0.5400389593882878	2.222212345722908e-07	False
cg07719261	0.0899998664944608	0.5579462315333491	-0.098751898431558	0.098751898431558	0.8004519958596674	False	0.9204851461935531	2.222212345722908e-07	False
cg07719401	0.0127082343888427	0.9092200734865076	0.5336190263202515	0.5336190263202515	0.1389749219158557	False	0.4706264562165594	2.222212345722908e-07	False
cg07719492	0.0110669126308138	0.0761761269925766	0.3627167437606875	0.3627167437606875	0.3373718389017549	False	0.6537595584573044	2.222212345722908e-07	False
cg07719512	0.1205117192001883	0.7154565492570173	-0.5483089741966469	0.5483089741966469	0.1263811706933388	False	0.4558671908625381	2.222212345722908e-07	False
cg07719523	0.016547545037721	0.8897284599969041	-0.0630210947561471	0.0630210947561471	0.8720386404521516	False	0.9518391015928226	2.222212345722908e-07	False
cg07719547	0.0086108113816636	0.06449325286989	-0.0068532293759704	0.0068532293759704	0.9860392621776044	False	0.9953557505965732	2.222212345722908e-07	False
cg07719583	0.0102711065680978	0.0967688932733848	-0.2438383655656184	0.2438383655656184	0.5272151823407786	False	0.7811401504139175	2.222212345722908e-07	False
cg07719599	0.0717149613800016	0.7367087644319172	0.5065880919993831	0.5065880919993831	0.1640044760538156	False	0.4981730335828788	2.222212345722908e-07	False
cg07719604	0.0275744255403235	0.2875874841541121	0.2120792406121831	0.2120792406121831	0.5838233216269706	False	0.8137296885578624	2.222212345722908e-07	False
cg07719610	0.0243972460987036	0.8305435182411445	0.619910639900861	0.619910639900861	0.0749468889746104	False	0.3899447607570898	2.222212345722908e-07	False
cg07719617	0.0417503005449401	0.7372284351521436	0.445069165512143	0.445069165512143	0.2299610403410487	False	0.564062618966274	2.222212345722908e-07	False
cg07719621	0.0399964119485947	0.1187114348244654	0.2450405076531597	0.2450405076531597	0.5251157909624848	False	0.7798266546479654	2.222212345722908e-07	False
cg07719674	0.0142355189247525	0.9314724287987514	-0.5064909791912664	0.5064909791912664	0.1640987493852621	False	0.4982874454260911	2.222212345722908e-07	False
cg07719679	0.0494613649262716	0.6776939813332369	0.7439944586232834	0.7439944586232834	0.0215312091154614	False	0.2841413353474447	2.222212345722908e-07	False
cg07719695	0.081706807168591	0.7205421109783495	-0.8192039623870073	0.8192039623870073	0.0068990082210386	False	0.2276034576462568	2.222212345722908e-07	False
cg07719737	0.010725785772762	0.0583357936229679	0.8848046623936692	0.8848046623936692	0.0015236676280166	False	0.1693808003811142	2.222212345722908e-07	False
cg07719772	0.0327748711722958	0.6727777991869044	-0.2131176922242291	0.2131176922242291	0.5819388072464949	False	0.8126512885762344	2.222212345722908e-07	False
cg07719786	0.0143441581790204	0.9148472982945374	0.4815457369519588	0.4815457369519588	0.1893476353556672	False	0.5246186922841443	2.222212345722908e-07	False
cg07719884	0.0044400903675416	0.0396151416466337	-0.6185216009490427	0.6185216009490427	0.0757915903549818	False	0.3911370357453446	2.222212345722908e-07	False
cg07719898	0.0379150865672642	0.8329766828491709	-0.6602418774804295	0.6602418774804295	0.0529365028677672	False	0.3548567281915836	2.222212345722908e-07	False
cg07719965	0.0292597612034745	0.8393139621477607	-0.3731968038775957	0.3731968038775957	0.3225317784536234	False	0.6421082363546472	2.222212345722908e-07	False
cg07720105	0.0432016447191392	0.5780903143225012	0.1807254736246383	0.1807254736246383	0.6417032835806996	False	0.8443600539710464	2.222212345722908e-07	False
cg07720143	0.1528349302491836	0.6040068798691786	-0.4935082629371475	0.4935082629371475	0.1769827095640442	False	0.5121447992013323	2.222212345722908e-07	False
cg07720160	0.2055946233843226	0.449061707576513	-0.1172506900981367	0.1172506900981367	0.7638584516575556	False	0.904121178786405	2.222212345722908e-07	False
cg07720174	0.1439486401431232	0.5239928226921878	0.5534524798350007	0.5534524798350007	0.122138487487713	False	0.4512059686181953	2.222212345722908e-07	False
cg07720188	0.0175143070046875	0.1233694799360391	-0.677670180962797	0.677670180962797	0.0448793282596764	False	0.338650940296313	2.222212345722908e-07	False
cg07720334	0.0582156617959147	0.773496023942435	0.0020874608752637	0.0020874608752637	0.9957474750668242	False	0.9986108598081008	2.222212345722908e-07	False
cg07720403	0.1276324719773097	0.8059096405100623	-0.3847396032377052	0.3847396032377052	0.3065728225372467	False	0.629178391079729	2.222212345722908e-07	False
cg07720478	0.0259820622626209	0.8800932190300319	-0.2163142359141052	0.2163142359141052	0.5761516712674488	False	0.8091590138387229	2.222212345722908e-07	False
cg07720540	0.0492640297324276	0.7489681334586628	0.6080134233782049	0.6080134233782049	0.0823736689293111	False	0.4005739886914337	2.222212345722908e-07	False
cg07720646	0.0134097889082596	0.8856695699658844	-0.2450150624396485	0.2450150624396485	0.5251601938518637	False	0.7798568396738531	2.222212345722908e-07	False
cg07720789	0.1221067915552744	0.5592287467098472	0.7486539924065903	0.7486539924065903	0.0202912866123063	False	0.2816071430859124	2.222212345722908e-07	False
cg07720851	0.0403856105905927	0.3080569499703058	0.147539878073975	0.147539878073975	0.7048332259384995	False	0.8759230022008908	2.222212345722908e-07	False
cg07720856	0.0214290868823378	0.0934969036091427	0.9182344676027822	0.9182344676027822	0.0004747816581033	False	0.1291733347701462	2.222212345722908e-07	False
cg07720865	0.2121956404184232	0.5944376775209869	-0.5843339563397741	0.5843339563397741	0.0984667947939194	False	0.4219012754958607	2.222212345722908e-07	False
cg07720926	0.0230035400386673	0.9153383007351636	-0.5968483714062275	0.5968483714062275	0.0897422394059673	False	0.4103407092105534	2.222212345722908e-07	False
cg07720990	0.0261939122481477	0.862677665593102	-0.097937353681707	0.097937353681707	0.8020715407997111	False	0.9212241958941894	2.222212345722908e-07	False
cg07721005	0.0298795241246708	0.1382725148072185	-0.2169290458258697	0.2169290458258697	0.5750409919127552	False	0.8085692122774585	2.222212345722908e-07	False
cg07721042	0.0304478618602346	0.8985779609517874	-0.7021177200357249	0.7021177200357249	0.0349740336685371	False	0.3176904541564201	2.222212345722908e-07	False
cg07721203	0.0093152779305044	0.0574309467808869	0.537512985253187	0.537512985253187	0.1355676790601725	False	0.466790061460807	2.222212345722908e-07	False
cg07721244	0.0260872942943862	0.1850825053499981	-0.4887635563936313	0.4887635563936313	0.1818304227588189	False	0.5173018490792307	2.222212345722908e-07	False
cg07721276	0.0066338602453735	0.0439801568238221	-0.4528140087649859	0.4528140087649859	0.2209730546854943	False	0.5549427052798407	2.222212345722908e-07	False
cg07721365	0.0144117349132598	0.0883580074371736	-0.4392358394857771	0.4392358394857771	0.2368596569067466	False	0.5705531669326164	2.222212345722908e-07	False
cg07721400	0.0502294052170323	0.8604148746426441	-0.2789568279894221	0.2789568279894221	0.467287294712506	False	0.7438755109813044	2.222212345722908e-07	False
cg07721440	0.0171960877943315	0.1558020117608596	0.7085358268994177	0.7085358268994177	0.0326334596601778	False	0.312994442372379	2.222212345722908e-07	False
cg07721458	0.1259407347902393	0.1829704713161203	-0.6145155247036111	0.6145155247036111	0.0782608336563045	False	0.3948848963679348	2.222212345722908e-07	False
cg07721490	0.0095390487387106	0.07075967040834	-0.6666587666825878	0.6666587666825878	0.0498709329860205	False	0.3490199932015974	2.222212345722908e-07	False
cg07721547	0.0368566425138401	0.3581450708936556	-0.2457352369315334	0.2457352369315334	0.5239040307239462	False	0.779081529473042	2.222212345722908e-07	False
cg07721569	0.028830694035112	0.1147220969082681	0.4828659102046252	0.4828659102046252	0.1879598407201456	False	0.5233276261183176	2.222212345722908e-07	False
cg07721625	0.0477995958286575	0.4220460000984711	-0.2580397397088144	0.2580397397088144	0.5026269001436586	False	0.7659983677155304	2.222212345722908e-07	False
cg07721658	0.0140774093673278	0.9270441840926388	0.3332090857508516	0.3332090857508516	0.3809017580692715	False	0.6861582358177785	2.222212345722908e-07	False
cg07721777	0.0133509597501297	0.8974836938212469	-0.6556576647855917	0.6556576647855917	0.0551982930899707	False	0.3588892600239334	2.222212345722908e-07	False
cg07721779	0.0072461931447821	0.0621680937278004	-0.4627341953148157	0.4627341953148157	0.209747085310614	False	0.5445481048399301	2.222212345722908e-07	False
cg07721822	0.014148290125234	0.1288585845265473	0.5103076034512551	0.5103076034512551	0.1604171914520406	False	0.4941341432527976	2.222212345722908e-07	False
cg07721848	0.0228375757572142	0.8449296375321933	-0.3328875795814725	0.3328875795814725	0.3813899269064407	False	0.6864117866160825	2.222212345722908e-07	False
cg07721852	0.0592292237820495	0.1269666121993831	0.7302848157887109	0.7302848157887109	0.0254671767691311	False	0.294336359165362	2.222212345722908e-07	False
cg07721866	0.0060501842387758	0.0362844944193106	-0.6691773821127129	0.6691773821127129	0.0486994302355531	False	0.346770738229382	2.222212345722908e-07	False
cg07721872	0.0568112138380537	0.8979276943065543	-0.5794990801407822	0.5794990801407822	0.1019705487309888	False	0.4258702929340162	2.222212345722908e-07	False
cg07721901	0.0432309023231378	0.8580086511455336	0.1846791786760024	0.1846791786760024	0.6343042952585751	False	0.8404337679457451	2.222212345722908e-07	False
cg07722220	0.0120523257425416	0.1074802002032824	-0.3261312306531856	0.3261312306531856	0.3917163399436091	False	0.6937080730211834	2.222212345722908e-07	False
cg07722333	0.0309721397968341	0.860752459858301	0.0178585418150727	0.0178585418150727	0.963628545089508	False	0.9874920145427766	2.222212345722908e-07	False
cg07722358	0.036559356700349	0.1429374241217749	-0.4581941604765904	0.4581941604765904	0.2148446977622865	False	0.5489843941355558	2.222212345722908e-07	False
cg07722359	0.0178154109662533	0.9486770646846376	0.6295024047204935	0.6295024047204935	0.0692739771158225	False	0.3818214228856302	2.222212345722908e-07	False
cg07722360	0.0413686970492863	0.8104931776006266	0.7000674003423685	0.7000674003423685	0.0357440763197295	False	0.3195115792296695	2.222212345722908e-07	False
cg07722368	0.0166016478143393	0.1483269366686304	-0.5822769780355005	0.5822769780355005	0.0999483451400674	False	0.4236314892127779	2.222212345722908e-07	False
cg07722478	0.010248625616042	0.0788998008663464	-0.6146450707354068	0.6146450707354068	0.0781802145242587	False	0.3947695320933951	2.222212345722908e-07	False
cg07722505	0.0108578067399022	0.0632942108414621	-0.0884114307651161	0.0884114307651161	0.8210587949247323	False	0.9298878955722152	2.222212345722908e-07	False
cg07722657	0.0604062958080627	0.4368792008877967	-0.7354535474991463	0.7354535474991463	0.0239320244348325	False	0.2904786900952265	2.222212345722908e-07	False
cg07722678	0.0325680260556054	0.9099836592715628	0.5235642407831042	0.5235642407831042	0.1480036567009944	False	0.4805057538003644	2.222212345722908e-07	False
cg07722722	0.0966212190228402	0.491761107647259	-0.3742553525753871	0.3742553525753871	0.3210513001068281	False	0.6409773338953347	2.222212345722908e-07	False
cg07722774	0.0237202411704817	0.955771869397646	-0.3494231392872789	0.3494231392872789	0.35666771444006	False	0.6683133267914109	2.222212345722908e-07	False
cg07722840	0.011317009456064	0.953240869256252	0.1165258087617256	0.1165258087617256	0.7652852429046647	False	0.9049252571703305	2.222212345722908e-07	False
cg07722995	0.0846673743974374	0.4326982525174675	-0.135719310868889	0.135719310868889	0.7277237742056175	False	0.8869061656876859	2.222212345722908e-07	False
cg07723069	0.0089127026905036	0.0601183507966123	0.0470537361153875	0.0470537361153875	0.9043196003967424	False	0.9651557432641544	2.222212345722908e-07	False
cg07723114	0.022374575223922	0.1105496279333128	0.1293398855850945	0.1293398855850945	0.7401565664291295	False	0.8930744287871013	2.222212345722908e-07	False
cg07723130	0.009038133906077	0.0705800102714193	-0.2192085372514433	0.2192085372514433	0.5709297924059809	False	0.8062548200336291	2.222212345722908e-07	False
cg07723158	0.0454882589486094	0.2723916640507753	-0.5944038805196947	0.5944038805196947	0.0914075860123473	False	0.4126940846146881	2.222212345722908e-07	False
cg07723217	0.0087152547810846	0.0636926232759102	-0.249500891290943	0.249500891290943	0.5173551136323362	False	0.7750543839296177	2.222212345722908e-07	False
cg07723251	0.0641398896516081	0.1651049765534758	0.498119787166447	0.498119787166447	0.1723424161393378	False	0.5071966930934569	2.222212345722908e-07	False
cg07723258	0.071887251587441	0.8468079904226127	0.3503040311882787	0.3503040311882787	0.3553729564314057	False	0.6673004011685602	2.222212345722908e-07	False
cg07723322	0.0123950095233346	0.9500563764606372	-0.3076344689883318	0.3076344689883318	0.4206370359980266	False	0.7133664506195128	2.222212345722908e-07	False
cg07723365	0.0520832836804478	0.7646410702105095	0.2938279420181072	0.2938279420181072	0.4428282218006251	False	0.728445626066402	2.222212345722908e-07	False
cg07723431	0.0330066738376853	0.7372544833056801	0.7266867358803093	0.7266867358803093	0.0265731710154585	False	0.29794406755705	2.222212345722908e-07	False
cg07723459	0.013342516116742	0.0858635390979613	-0.2569600013469847	0.2569600013469847	0.5044798332922809	False	0.7673507994704439	2.222212345722908e-07	False
cg07723510	0.0552089253876339	0.103502365989522	-0.1687097680969059	0.1687097680969059	0.664355323355802	False	0.8564008003034463	2.222212345722908e-07	False
cg07723558	0.010167087924739	0.1119562211631663	0.0185272485271499	0.0185272485271499	0.962267394030916	False	0.9870446415345752	2.222212345722908e-07	False
cg07723559	0.0117985351503226	0.9496528200352666	-0.3926929168658852	0.3926929168658852	0.2958152079955943	False	0.6207387979875655	2.222212345722908e-07	False
cg07723598	0.0176644519387862	0.9292733131584586	-0.4135861621658408	0.4135861621658408	0.2684971084994048	False	0.5981812393876267	2.222212345722908e-07	False
cg07723599	0.0245428147499877	0.9135707996974792	-0.1376502631982072	0.1376502631982072	0.7239712376369267	False	0.8852611718007802	2.222212345722908e-07	False
cg07723659	0.0815072889904633	0.5259900444022476	0.6979923972560639	0.6979923972560639	0.0365345023060748	False	0.320860155811365	2.222212345722908e-07	False
cg07723855	0.009098949607811	0.0650510792283841	-0.2975054065997785	0.2975054065997785	0.4368680818210194	False	0.7248436031320835	2.222212345722908e-07	False
cg07723902	0.0464845035508506	0.8087633780998462	0.6510847547318961	0.6510847547318961	0.0575146972830624	False	0.3629702417293162	2.222212345722908e-07	False
cg07723921	0.098973909759116	0.3313821206542878	-0.1743479481995215	0.1743479481995215	0.6536956893762002	False	0.8506187182227631	2.222212345722908e-07	False
cg07723948	0.0902435743603937	0.3474666914887838	0.6300578181878596	0.6300578181878596	0.0689540003452002	False	0.3812222085427322	2.222212345722908e-07	False
cg07723983	0.0316200649803803	0.8531855887931757	-0.1641844620267633	0.1641844620267633	0.6729488583013188	False	0.8609014899556151	2.222212345722908e-07	False
cg07724015	0.0171771238330316	0.9041338186782288	0.1344249113288611	0.1344249113288611	0.7302420697103895	False	0.8880986331531673	2.222212345722908e-07	False
cg07724243	0.0133689804989272	0.8794945663211438	-0.4010883886663929	0.4010883886663929	0.2846730820908146	False	0.6115708781364176	2.222212345722908e-07	False
cg07724259	0.0226691676589225	0.9257381309852216	-0.1173732070083442	0.1173732070083442	0.7636173610102867	False	0.9039773261211068	2.222212345722908e-07	False
cg07724304	0.1491325386569589	0.6495824523696969	-0.5197920751190592	0.5197920751190592	0.1514768473537494	False	0.4844785960186011	2.222212345722908e-07	False
cg07724309	0.0469845803278593	0.2259892169980212	-0.0214777659290673	0.0214777659290673	0.9562626706668408	False	0.9847286442905638	2.222212345722908e-07	False
cg07724407	0.012446403051028	0.9364530827615062	0.0717781695799722	0.0717781695799722	0.8544010657907176	False	0.9444416320509814	2.222212345722908e-07	False
cg07724433	0.0089108988142639	0.0710269101739372	-0.5032741759072573	0.5032741759072573	0.167239125716736	False	0.5021090008592328	2.222212345722908e-07	False
cg07724466	0.0349910665129155	0.1347966440961456	-0.2446691779526051	0.2446691779526051	0.5257639217693524	False	0.7801749088812152	2.222212345722908e-07	False
cg07724487	0.0191013911199946	0.9054678255154328	-0.0068306868058322	0.0068306868058322	0.9860851801501184	False	0.9953616463305572	2.222212345722908e-07	False
cg07724623	0.0647657150469969	0.5338911060395725	0.1472820632007838	0.1472820632007838	0.7053303730364222	False	0.8760891174167138	2.222212345722908e-07	False
cg07724643	0.0594275029643383	0.5376792088099073	0.2096536126566023	0.2096536126566023	0.5882336477768049	False	0.8160276646408509	2.222212345722908e-07	False
cg07724654	0.0165101061544961	0.914873211400612	-0.1461431016737384	0.1461431016737384	0.7075277969294164	False	0.8772446387407112	2.222212345722908e-07	False
cg07724670	0.021207679314569	0.1128719371200325	-0.5253594469565066	0.5253594469565066	0.1463672196246615	False	0.478882860443338	2.222212345722908e-07	False
cg07724674	0.0179134841774649	0.0991438525205334	0.8285530394986506	0.8285530394986506	0.0057848395017893	False	0.2212794032735814	2.222212345722908e-07	False
cg07724793	0.0582702732543426	0.8683150677644789	0.291269898874329	0.291269898874329	0.446994958021471	False	0.7308705749421085	2.222212345722908e-07	False
cg07724816	0.0127293184743039	0.0595455094662705	0.8942938337643936	0.8942938337643936	0.0011386501899156	False	0.1582442442132287	2.222212345722908e-07	False
cg07724905	0.0529507247641777	0.8330364636236489	-0.0364361653754435	0.0364361653754435	0.9258549239693143	False	0.9736321943334068	2.222212345722908e-07	False
cg07724971	0.0117212559974865	0.9114340489637416	0.253052404533699	0.253052404533699	0.5112085927227251	False	0.7714596779826853	2.222212345722908e-07	False
cg07724977	0.0078069369713622	0.0560674469469726	-0.2215877063454018	0.2215877063454018	0.5666503126787051	False	0.8039943705513451	2.222212345722908e-07	False
cg07724982	0.0173324493406319	0.1405290483846923	-0.4440812699498849	0.4440812699498849	0.2311215657165164	False	0.5652239599140639	2.222212345722908e-07	False
cg07725033	0.1301646585206371	0.789132562769027	-0.4274570910955937	0.4274570910955937	0.2511254679062353	False	0.5828551789259027	2.222212345722908e-07	False
cg07725036	0.004953053354041	0.0455831366044032	-0.0085492544450452	0.0085492544450452	0.9825846626253932	False	0.9940773491923408	2.222212345722908e-07	False
cg07725056	0.0467809554296056	0.8781529172497762	0.0547486788136439	0.0547486788136439	0.8887451244714822	False	0.958879227849737	2.222212345722908e-07	False
cg07725064	0.1598978006408097	0.2997005795703377	0.683803387184821	0.683803387184821	0.0422439119403988	False	0.333147480061023	2.222212345722908e-07	False
cg07725123	0.0969593051393574	0.71824295734189	-0.5441266163161568	0.5441266163161568	0.1298947295705426	False	0.4597586823806602	2.222212345722908e-07	False
cg07725163	0.0445537667931213	0.8645863877391334	0.5924979038133469	0.5924979038133469	0.0927191130560519	False	0.4145684783783185	2.222212345722908e-07	False
cg07725167	0.1645493493227476	0.6092355598669104	-0.6335873032830897	0.6335873032830897	0.066942275488876	False	0.3779152345873796	2.222212345722908e-07	False
cg07725183	0.0559860133712494	0.8346363790705268	0.0720149400926112	0.0720149400926112	0.8539249299647648	False	0.9442724823907483	2.222212345722908e-07	False
cg07725191	0.0122331537799729	0.8808741948273753	-0.2715494722250383	0.2715494722250383	0.4796794289128012	False	0.7519642808042892	2.222212345722908e-07	False
cg07725198	0.0302482797151479	0.4390237281962367	0.2472845401076459	0.2472845401076459	0.5212056729049178	False	0.7773706066624645	2.222212345722908e-07	False
cg07725206	0.1622510947410956	0.5783463897364653	-0.1251389196747623	0.1251389196747623	0.7483724815850659	False	0.8968742701795053	2.222212345722908e-07	False
cg07725318	0.0087012829201239	0.0585869363218833	0.5660235624132672	0.5660235624132672	0.1121311727373998	False	0.4389516849711657	2.222212345722908e-07	False
cg07725355	0.0081137799801515	0.0549454846498152	-0.6474994062100686	0.6474994062100686	0.0593732365119877	False	0.3658849166632838	2.222212345722908e-07	False
cg07725389	0.0962225962719466	0.6888885219668061	-0.4377403504338699	0.4377403504338699	0.2386460472768239	False	0.5721916127041538	2.222212345722908e-07	False
cg07725527	0.0233251864879357	0.895195303330326	0.676426958320175	0.676426958320175	0.0454260754278125	False	0.3401212118370724	2.222212345722908e-07	False
cg07725536	0.0274283329575367	0.8903732228215588	0.5985553327046684	0.5985553327046684	0.0885904754608792	False	0.4087441042674707	2.222212345722908e-07	False
cg07725579	0.0658472278332171	0.8062164892033499	0.1381979639647414	0.1381979639647414	0.7229077794501634	False	0.8847541545678692	2.222212345722908e-07	False
cg07725658	0.0083020316285167	0.0682353138037504	-0.468489239580778	0.468489239580778	0.2033825344815129	False	0.5385268092934451	2.222212345722908e-07	False
cg07725685	0.1199393853352573	0.7894189825067953	-0.0465169543521676	0.0465169543521676	0.9054071490359688	False	0.9656780683370244	2.222212345722908e-07	False
cg07725711	0.0163517306551168	0.9097138673930896	-0.0209046381117787	0.0209046381117787	0.9574289266414202	False	0.9851453832360724	2.222212345722908e-07	False
cg07725729	0.0094976856176113	0.0573305534923734	0.3266547657497812	0.3266547657497812	0.3909115678318021	False	0.6931663187837749	2.222212345722908e-07	False
cg07725829	0.0154378466453563	0.9091442984596808	-0.6215030678823246	0.6215030678823246	0.0739857440225255	False	0.388534392085519	2.222212345722908e-07	False
cg07725836	0.0355736586836985	0.7983395624960035	0.2939468589128434	0.2939468589128434	0.4426349360794105	False	0.7283191506465975	2.222212345722908e-07	False
cg07725849	0.015310468689792	0.8741824926333901	-0.7011957925393306	0.7011957925393306	0.0353189371535003	False	0.3185034838345369	2.222212345722908e-07	False
cg07725889	0.1205064992658502	0.7962092995390911	-0.7313621823650789	0.7313621823650789	0.025142000409457	False	0.2935943135835704	2.222212345722908e-07	False
cg07725925	0.0915235665575316	0.3380914556599487	0.7264740841942695	0.7264740841942695	0.0266395056046546	False	0.2980628406953972	2.222212345722908e-07	False
cg07725967	0.0862561154810213	0.891335831765006	-0.7031244187238948	0.7031244187238948	0.0345999226931159	False	0.3169622856788898	2.222212345722908e-07	False
cg07725970	0.0085730148894238	0.0635221343403757	-0.403619966760765	0.403619966760765	0.2813566192086661	False	0.6088825688041656	2.222212345722908e-07	False
cg07725983	0.0526180988461605	0.6975793208520775	-0.2141315641569924	0.2141315641569924	0.5801010047810117	False	0.8115829012665018	2.222212345722908e-07	False
cg07726048	0.0085705107930044	0.0754327298275891	0.3265612393813056	0.3265612393813056	0.3910552790204708	False	0.6932487833761549	2.222212345722908e-07	False
cg07726085	0.0283260767283433	0.818404521522114	0.6840661877910692	0.6840661877910692	0.0421332721356007	False	0.3330319204533233	2.222212345722908e-07	False
cg07726139	0.0194002552251361	0.0985943873743025	0.3940670658357179	0.3940670658357179	0.2939764288113159	False	0.6192067385625103	2.222212345722908e-07	False
cg07726156	0.0114019501501748	0.0569105404810117	0.6035275323321461	0.6035275323321461	0.0852874873183727	False	0.4047050539734653	2.222212345722908e-07	False
cg07726187	0.0094758157960247	0.0536948627309981	0.1368373448742831	0.1368373448742831	0.725550415773366	False	0.8858970734084911	2.222212345722908e-07	False
cg07726215	0.0276991335826863	0.9075937729917506	-0.5587575920702225	0.5587575920702225	0.1178527678401492	False	0.4459710156040537	2.222212345722908e-07	False
cg07726222	0.0271728568943617	0.8647321878403968	0.1701745491332323	0.1701745491332323	0.6615808906181814	False	0.8550546023194902	2.222212345722908e-07	False
cg07726241	0.0145419123774947	0.098058299769718	-0.384677241327218	0.384677241327218	0.3066579457042105	False	0.6292142645992591	2.222212345722908e-07	False
cg07726287	0.0901354040020449	0.7398041974905868	0.3974591909119058	0.3974591909119058	0.289462561654488	False	0.6155429252497113	2.222212345722908e-07	False
cg07726288	0.0397320511585927	0.4579332718304471	-0.285489057737803	0.285489057737803	0.4564736714093086	False	0.736734363406344	2.222212345722908e-07	False
cg07726423	0.0171633397026009	0.8866700500674718	0.107351600598026	0.107351600598026	0.7833945047436482	False	0.9126543882878918	2.222212345722908e-07	False
cg07726456	0.0223690855200045	0.921376249526408	0.6389876084668529	0.6389876084668529	0.0639362149581788	False	0.3734790881495369	2.222212345722908e-07	False
cg07726457	0.0260269619504534	0.8766838269840366	-0.4976380081154168	0.4976380081154168	0.1728239102204969	False	0.5077370880255143	2.222212345722908e-07	False
cg07726465	0.0326052245518747	0.7335301713791025	-0.039614655815684	0.039614655815684	0.9194031512059044	False	0.971177505844942	2.222212345722908e-07	False
cg07726474	0.0057275682947792	0.0466099365300271	0.0211292396146726	0.0211292396146726	0.9569718773222562	False	0.9849917901975168	2.222212345722908e-07	False
cg07726667	0.0148699203114718	0.8980020047200643	-0.5915341792686248	0.5915341792686248	0.0933866255801615	False	0.4157248718305304	2.222212345722908e-07	False
cg07726808	0.1901564403311816	0.7395940716292201	-0.057568919629918	0.057568919629918	0.8830449786970058	False	0.9566423352567276	2.222212345722908e-07	False
cg07726904	0.0456988507354463	0.89057904717757	-0.3387284860864498	0.3387284860864498	0.3725672093271622	False	0.6802203250127538	2.222212345722908e-07	False
cg07726953	0.0202514919719788	0.1279468701307876	0.1617676820553321	0.1617676820553321	0.6775518304551518	False	0.8632272108019967	2.222212345722908e-07	False
cg07726975	0.0326004577641672	0.8297795097062945	0.3981608527522998	0.3981608527522998	0.2885333554090908	False	0.6146707332121499	2.222212345722908e-07	False
cg07727134	0.0814719482576373	0.8696186839458484	-0.6903401651488403	0.6903401651488403	0.0395470923552047	False	0.3278363910917921	2.222212345722908e-07	False
cg07727170	0.1115469205023207	0.7476173367766914	0.5698222690388924	0.5698222690388924	0.1092078178972233	False	0.4350928416944337	2.222212345722908e-07	False
cg07727228	0.0222117327602252	0.8924385639854445	-0.2998887627352515	0.2998887627352515	0.4330243558364426	False	0.7222882979535884	2.222212345722908e-07	False
cg07727233	0.0105262947613835	0.0772264182281237	-0.4573983137924398	0.4573983137924398	0.2157452478605187	False	0.5498742242168619	2.222212345722908e-07	False
cg07727295	0.0766070960776141	0.641827581339156	0.7837543796957309	0.7837543796957309	0.0124404412108543	False	0.2542111301733253	2.222212345722908e-07	False
cg07727358	0.178260503990929	0.5652319698968805	0.0254966244025789	0.0254966244025789	0.9480868332936216	False	0.9816188504960472	2.222212345722908e-07	False
cg07727425	0.277129727488546	0.5710174061844737	0.3034948780341342	0.3034948780341342	0.4272373080763921	False	0.7180177242674887	2.222212345722908e-07	False
cg07727547	0.0542366485858983	0.4669616720753838	0.7389455034379157	0.7389455034379157	0.0229301929232744	False	0.2878922123726166	2.222212345722908e-07	False
cg07727594	0.1161115661934068	0.4888463734673647	0.7632215380817359	0.7632215380817359	0.0167220516443014	False	0.270517736633229	2.222212345722908e-07	False
cg07727640	0.0484072370297251	0.675656646486916	0.3148895634253596	0.3148895634253596	0.4091811578690434	False	0.7055179448357994	2.222212345722908e-07	False
cg07727721	0.0122142897883394	0.9248911354879228	0.8097229571185653	0.8097229571185653	0.0081694282247256	False	0.2356301952049108	2.222212345722908e-07	False
cg07727872	0.0066880401087354	0.048777840087064	-0.3004802402472771	0.3004802402472771	0.4320727881904063	False	0.7215791884041597	2.222212345722908e-07	False
cg07727884	0.1045219104695243	0.4187165022494514	0.2822956351077489	0.2822956351077489	0.4617466143707989	False	0.7402982042186413	2.222212345722908e-07	False
cg07728084	0.0289387621344849	0.8270096845789107	0.2180527661104914	0.2180527661104914	0.5730129542396601	False	0.8074785662554662	2.222212345722908e-07	False
cg07728092	0.0257334683032724	0.8956377263686971	0.1362563711085292	0.1362563711085292	0.7266795664357542	False	0.8864724013793482	2.222212345722908e-07	False
cg07728112	0.0118263415169947	0.91522023774288	-0.6092105641374265	0.6092105641374265	0.0816066209770161	False	0.3996773202895907	2.222212345722908e-07	False
cg07728215	0.0293029816598192	0.543154197056159	0.3933817583592856	0.3933817583592856	0.2948927189651461	False	0.6199376491188173	2.222212345722908e-07	False
cg07728250	0.2166489800414358	0.5105762127231	-0.2959467521220676	0.2959467521220676	0.439389887840703	False	0.726427713905833	2.222212345722908e-07	False
cg07728307	0.0181781816544747	0.8896362196835087	0.4825999869382216	0.4825999869382216	0.1882389220750451	False	0.5236116219609632	2.222212345722908e-07	False
cg07728479	0.0368709332080508	0.120982490351351	0.1243628133922401	0.1243628133922401	0.7498927536392499	False	0.8977505038522164	2.222212345722908e-07	False
cg07728485	0.0061889366011343	0.9751104802556256	-0.1485576259834496	0.1485576259834496	0.7028716373944267	False	0.8750132136118222	2.222212345722908e-07	False
cg07728507	0.0451093972143798	0.8619506910435987	0.4230817204704512	0.4230817204704512	0.2565385851270695	False	0.5880145209122457	2.222212345722908e-07	False
cg07728579	0.0255000505366166	0.8561783320382595	0.0895506160892169	0.0895506160892169	0.818783730469152	False	0.9288812058766924	2.222212345722908e-07	False
cg07728631	0.0529816856386278	0.8681649553392297	0.4473755009284871	0.4473755009284871	0.2272640544832009	False	0.5613207846885704	2.222212345722908e-07	False
cg07728793	0.0134767513646282	0.912996590128366	-0.0220312381803429	0.0220312381803429	0.9551364798794802	False	0.984282756496046	2.222212345722908e-07	False
cg07728865	0.0734770766234232	0.8487893562558919	-0.4607095599157544	0.4607095599157544	0.2120120191935832	False	0.5463743979594258	2.222212345722908e-07	False
cg07728874	0.0135393760268401	0.8849668407274929	-0.2226092247007391	0.2226092247007391	0.5648165072266251	False	0.8029847662177063	2.222212345722908e-07	False
cg07728920	0.0127512747914776	0.0679850611874451	0.1202971027921578	0.1202971027921578	0.7578689289254811	False	0.901437714462509	2.222212345722908e-07	False
cg07729025	0.1329657966328266	0.3424655185521663	-0.7468899105799971	0.7468899105799971	0.0207549961001107	False	0.2828893856784193	2.222212345722908e-07	False
cg07729059	0.0183227921184049	0.1240767211703044	-0.4076772355299063	0.4076772355299063	0.2760835522667362	False	0.6043358272146623	2.222212345722908e-07	False
cg07729082	0.0347152526496621	0.8795248496567079	0.5389455616124398	0.5389455616124398	0.1343266938252911	False	0.4651078827580613	2.222212345722908e-07	False
cg07729130	0.0493647503189362	0.2707339017563822	-0.2460500520366459	0.2460500520366459	0.5233552862592488	False	0.778702967620799	2.222212345722908e-07	False
cg07729230	0.0237276389378967	0.9071272747030932	-0.4251109461646332	0.4251109461646332	0.2540204250851277	False	0.585821100766494	2.222212345722908e-07	False
cg07729303	0.0680991652073161	0.9299354440891996	-0.2019248360713885	0.2019248360713885	0.602364029486173	False	0.8234152845017461	2.222212345722908e-07	False
cg07729367	0.0195469663784117	0.9070019645440474	-0.4898118912129861	0.4898118912129861	0.180752922527689	False	0.5161835830084475	2.222212345722908e-07	False
cg07729440	0.0396887747351513	0.8754795159809119	-0.2439652178379195	0.2439652178379195	0.5269934959121648	False	0.7810225569509285	2.222212345722908e-07	False
cg07729453	0.0262479316535899	0.8786878221403011	0.483250803467189	0.483250803467189	0.1875563163139111	False	0.5229464482680539	2.222212345722908e-07	False
cg07729527	0.1114845436796601	0.7255603819100291	0.5697123241048426	0.5697123241048426	0.1092917739605498	False	0.4352251171855887	2.222212345722908e-07	False
cg07729537	0.0182598274216262	0.0828580688197276	0.1789032436429408	0.1789032436429408	0.6451226654788398	False	0.8461476505159224	2.222212345722908e-07	False
cg07729681	0.0131962473457082	0.914768184218358	-0.6920466796614241	0.6920466796614241	0.0388618557969102	False	0.3264741222477166	2.222212345722908e-07	False
cg07729842	0.0696356272815751	0.6023436223257205	0.6443430576644829	0.6443430576644829	0.0610404421263684	False	0.3687081766945074	2.222212345722908e-07	False
cg07729875	0.1246776642387281	0.6980493214751754	-0.6914152755836616	0.6914152755836616	0.039114489083663	False	0.3271157228048933	2.222212345722908e-07	False
cg07729916	0.0181429829816018	0.866491526456305	0.316793027827074	0.316793027827074	0.4061993782701221	False	0.7034950761273111	2.222212345722908e-07	False
cg07730007	0.0580386210942762	0.5947251202268293	-0.3732853704512626	0.3732853704512626	0.3224077794448871	False	0.6420028035287653	2.222212345722908e-07	False
cg07730039	0.0176409367026217	0.8723556780284837	-0.6778846937321514	0.6778846937321514	0.0447854188727269	False	0.3384504443149013	2.222212345722908e-07	False
cg07730100	0.1640566033002913	0.7374094058846117	-0.2850698948349884	0.2850698948349884	0.4571643046746334	False	0.7372646429238827	2.222212345722908e-07	False
cg07730149	0.0094862692947193	0.0658463889915798	0.0674896084155974	0.0674896084155974	0.8630320963437972	False	0.948127186616916	2.222212345722908e-07	False
cg07730159	0.0114183686339941	0.931276954026471	0.4399325855694565	0.4399325855694565	0.2360298573212187	False	0.5698320748812177	2.222212345722908e-07	False
cg07730183	0.0201797011568365	0.8423960489100711	0.2352319988567636	0.2352319988567636	0.5423399634668254	False	0.7898547773685487	2.222212345722908e-07	False
cg07730270	0.0134462672982112	0.1448174622494568	-0.0677303276020532	0.0677303276020532	0.8625472921054619	False	0.9479056935105536	2.222212345722908e-07	False
cg07730301	0.2734677150256718	0.4299320929050604	-0.4691363132869528	0.4691363132869528	0.2026737421638083	False	0.5379820190681315	2.222212345722908e-07	False
cg07730329	0.0413091820871616	0.5881558221737436	0.5739409220173884	0.5739409220173884	0.1060907542844345	False	0.431227063470912	2.222212345722908e-07	False
cg07730360	0.0731010397585237	0.6932276983762871	0.5822349249921283	0.5822349249921283	0.0999787746568281	False	0.4236941580930607	2.222212345722908e-07	False
cg07730364	0.0199144974995815	0.0849294708089249	-0.0326521227310576	0.0326521227310576	0.9335407128461736	False	0.9763929187414272	2.222212345722908e-07	False
cg07730551	0.1626462485200573	0.6525877387148658	-0.4350454542949126	0.4350454542949126	0.2418834457303375	False	0.5750149730873517	2.222212345722908e-07	False
cg07730673	0.0337102563464971	0.1117700806025093	0.3891376950545149	0.3891376950545149	0.3005997691977968	False	0.6247482788589829	2.222212345722908e-07	False
cg07730715	0.0080933272958584	0.06483759219834	0.4289911727868249	0.4289911727868249	0.2492421051633102	False	0.5809767738606707	2.222212345722908e-07	False
cg07730848	0.0508976178549591	0.249501763742736	-0.2681344167830226	0.2681344167830226	0.4854383796436706	False	0.7554789235986992	2.222212345722908e-07	False
cg07730907	0.0087501520682907	0.074320777354192	-0.7661286455562735	0.7661286455562735	0.0160638957731093	False	0.2681273811165895	2.222212345722908e-07	False
cg07730924	0.0374046498811368	0.8336950123765896	-0.6327096922479378	0.6327096922479378	0.0674390076023875	False	0.3787212137359557	2.222212345722908e-07	False
cg07730946	0.0269159866549153	0.7854665503147491	-0.3890333482482495	0.3890333482482495	0.300740789866016	False	0.6248232574627711	2.222212345722908e-07	False
cg07731025	0.0087126197009428	0.0606923756049527	-0.3102409368480248	0.3102409368480248	0.4165049204925412	False	0.7105953368244271	2.222212345722908e-07	False
cg07731047	0.018373949105595	0.9125306804110128	-0.2526703962474027	0.2526703962474027	0.5118683183909192	False	0.7717809301176346	2.222212345722908e-07	False
cg07731146	0.0305918541907988	0.1700897729265588	-0.354939212933665	0.354939212933665	0.3485976041119342	False	0.6623416332291266	2.222212345722908e-07	False
cg07731191	0.0272235326936809	0.171986387423151	-0.5136769655424755	0.5136769655424755	0.1572070916370803	False	0.4908608504172445	2.222212345722908e-07	False
cg07731211	0.028688387324423	0.887521103409817	0.4564081239357119	0.4564081239357119	0.2168686063718725	False	0.5510395395053492	2.222212345722908e-07	False
cg07731304	0.0273986623559756	0.1342388433251325	0.0436387633725746	0.0436387633725746	0.9112408006238224	False	0.9680545967872892	2.222212345722908e-07	False
cg07731312	0.0300185927610956	0.7920195436198699	0.2039672400737958	0.2039672400737958	0.5986185615050585	False	0.8214594359566714	2.222212345722908e-07	False
cg07731336	0.1245297479524882	0.6773136800237811	0.7754547784486434	0.7754547784486434	0.014069589095644	False	0.2616071119423818	2.222212345722908e-07	False
cg07731455	0.0101096180749607	0.0761691813560373	-0.428106095225243	0.428106095225243	0.2503277734885797	False	0.5820448299752775	2.222212345722908e-07	False
cg07731535	0.0151958412025501	0.8598483131691359	-0.3707420222473719	0.3707420222473719	0.3259780992465617	False	0.6448060476542499	2.222212345722908e-07	False
cg07731620	0.0274311149464928	0.1119976908105142	0.1545514304084016	0.1545514304084016	0.6913503585979724	False	0.869673908462082	2.222212345722908e-07	False
cg07731639	0.0226785403518833	0.9084074969408834	-0.3685139652420773	0.3685139652420773	0.3291218997751043	False	0.6472077332282825	2.222212345722908e-07	False
cg07731871	0.0737668834402093	0.3259455657736551	0.3208587637345342	0.3208587637345342	0.3998638598856303	False	0.6992359855222887	2.222212345722908e-07	False
cg07731916	0.0155366039018997	0.0668827063785608	0.0796796463492262	0.0796796463492262	0.8385343037066375	False	0.937523885771984	2.222212345722908e-07	False
cg07732037	0.0387157890046857	0.876973200354235	-0.4998520309753824	0.4998520309753824	0.1706175402788323	False	0.5054733893087352	2.222212345722908e-07	False
cg07732097	0.1020228521699257	0.7881318258831426	-0.7357117470212335	0.7357117470212335	0.0238569791000725	False	0.2903584450628677	2.222212345722908e-07	False
cg07732115	0.0095407807060221	0.0448510963862872	0.206126152834776	0.206126152834776	0.5946682754129295	False	0.819301473365202	2.222212345722908e-07	False
cg07732116	0.0167515054986518	0.0782694806027527	-0.8022894091628942	0.8022894091628942	0.0092698499507975	False	0.2413387538817548	2.222212345722908e-07	False
cg07732143	0.0100290366780969	0.0593911204096449	0.8032325920332744	0.8032325920332744	0.0091249879854689	False	0.2398237848053371	2.222212345722908e-07	False
cg07732331	0.1151795283686439	0.8745320288185955	-0.4404137825751105	0.4404137825751105	0.235457688676681	False	0.5692420102499451	2.222212345722908e-07	False
cg07732336	0.1357443423690062	0.561729043043915	-0.3741403308286888	0.3741403308286888	0.3212120037993848	False	0.641061074978398	2.222212345722908e-07	False
cg07732421	0.0184769891286842	0.1062030685687372	-0.3851779648039961	0.3851779648039961	0.3059748031893911	False	0.6288846972478208	2.222212345722908e-07	False
cg07732471	0.0260060087000731	0.9124131526103392	0.8476536349301804	0.8476536349301804	0.0039021855132293	False	0.2033363448021322	2.222212345722908e-07	False
cg07732472	0.1005769767179911	0.6616709745760094	0.6971061484497646	0.6971061484497646	0.0368755213043419	False	0.3215232342252614	2.222212345722908e-07	False
cg07732593	0.0197500968221505	0.8529389606937199	0.555713464210832	0.555713464210832	0.1203007660139872	False	0.4488382703103282	2.222212345722908e-07	False
cg07732644	0.0554696160781039	0.8429330025126877	0.7700206833393446	0.7700206833393446	0.015210127094247	False	0.2660365210146677	2.222212345722908e-07	False
cg07732693	0.0107802924329351	0.9584288533555124	0.1230030683564539	0.1230030683564539	0.7525580779208176	False	0.8989362034489888	2.222212345722908e-07	False
cg07732755	0.0415741791287315	0.2916290802747445	0.2640449548559574	0.2640449548559574	0.492372057648469	False	0.7597660167186138	2.222212345722908e-07	False
cg07732888	0.0064692941618772	0.0496014950834789	-0.1135459438201657	0.1135459438201657	0.7711569200147652	False	0.9075274367529966	2.222212345722908e-07	False
cg07732971	0.0190253876760349	0.1193904312266972	0.0391737434248546	0.0391737434248546	0.9202978896985324	False	0.9715404530597987	2.222212345722908e-07	False
cg07733031	0.0079047338675176	0.069076404886999	-0.5580417198999583	0.5580417198999583	0.1184257435636854	False	0.4466593591184925	2.222212345722908e-07	False
cg07733098	0.0406283411531384	0.3761663446655846	0.585030438797482	0.585030438797482	0.0979682006918078	False	0.4211973692791961	2.222212345722908e-07	False
cg07733129	0.0147941157375994	0.9127925794919493	-0.164100158109109	0.164100158109109	0.6731092655160151	False	0.8610118241842939	2.222212345722908e-07	False
cg07733198	0.0102651435341142	0.9343639711314884	-0.3999237494650103	0.3999237494650103	0.2862055659466757	False	0.6127109974554759	2.222212345722908e-07	False
cg07733247	0.0333217614789715	0.8337620306142716	0.4781556081161542	0.4781556081161542	0.1929377722145134	False	0.5284186712279305	2.222212345722908e-07	False
cg07733257	0.0371719211542258	0.2380525858126794	-0.3273888326154197	0.3273888326154197	0.3897844655673799	False	0.6923779161166963	2.222212345722908e-07	False
cg07733260	0.0100492974602577	0.9365474587337628	-0.1225890386182515	0.1225890386182515	0.7533700951762436	False	0.899263978475119	2.222212345722908e-07	False
cg07733363	0.0057383231969821	0.977186994817384	-0.7824052252438386	0.7824052252438386	0.0126961645114021	False	0.2551370743923343	2.222212345722908e-07	False
cg07733441	0.0074587003179823	0.0512778185829789	-0.6005389154264233	0.6005389154264233	0.0872635334667326	False	0.4072595712896427	2.222212345722908e-07	False
cg07733446	0.0110522753874755	0.0778600009167039	0.5234544793539355	0.5234544793539355	0.1481040555204845	False	0.4806365827149219	2.222212345722908e-07	False
cg07733457	0.0104931190258284	0.0717035581460547	-0.1578780451856139	0.1578780451856139	0.6849793563914898	False	0.8667263402721892	2.222212345722908e-07	False
cg07733481	0.0670269875175169	0.1826695573159719	0.2023574605156334	0.2023574605156334	0.6015699847580835	False	0.8229197965743772	2.222212345722908e-07	False
cg07733567	0.0791868555188527	0.7518718692972051	0.0990287447088935	0.0990287447088935	0.7999016967765658	False	0.9202022725370124	2.222212345722908e-07	False
cg07733576	0.0382830359040334	0.2616130863990332	-0.1864632685159471	0.1864632685159471	0.6309746462563863	False	0.8388344119724122	2.222212345722908e-07	False
cg07733620	0.0061111928605816	0.05194271132329	-0.361172756285243	0.361172756285243	0.3395860456973457	False	0.6553998649092468	2.222212345722908e-07	False
cg07733719	0.0625130982905812	0.8201513357578464	-0.0729467542141887	0.0729467542141887	0.852051487370353	False	0.943397763416876	2.222212345722908e-07	False
cg07733728	0.0161152413786815	0.7995379360917334	-0.0766194286429597	0.0766194286429597	0.8446737652762308	False	0.9402982855013814	2.222212345722908e-07	False
cg07733800	0.0769962390669827	0.1884038591714989	0.9321228333395144	0.9321228333395144	0.0002509321226754	False	0.1026955189149155	2.222212345722908e-07	False
cg07733851	0.0732999309158672	0.3221926645606854	0.3881685308345504	0.3881685308345504	0.3019108550165192	False	0.625725858551029	2.222212345722908e-07	False
cg07733918	0.0124721726838434	0.9121604455176494	-0.0304783372127605	0.0304783372127605	0.937958085499924	False	0.978090027740632	2.222212345722908e-07	False
cg07733920	0.0205777129969276	0.863264803322803	0.7641857526938001	0.7641857526938001	0.0165018041170388	False	0.269704118592071	2.222212345722908e-07	False
cg07733993	0.0356913153608042	0.8693390001932148	0.0597338299697956	0.0597338299697956	0.8786724945743228	False	0.95471927785972	2.222212345722908e-07	False
cg07734052	0.0168423304130926	0.9145530870096764	-0.7630539130776703	0.7630539130776703	0.0167605395478182	False	0.2706149499244512	2.222212345722908e-07	False
cg07734106	0.0395107360783522	0.8591685422154607	0.510509957566941	0.510509957566941	0.1602233429502955	False	0.4938451167390636	2.222212345722908e-07	False
cg07734159	0.0249072548001299	0.9051443500286248	0.7458430195984471	0.7458430195984471	0.0210334718133436	False	0.2835893550788514	2.222212345722908e-07	False
cg07734161	0.0983501879903385	0.7813881021751804	0.4642201625257459	0.4642201625257459	0.208093316994455	False	0.5429771471509622	2.222212345722908e-07	False
cg07734253	0.0099806437379969	0.0762267800279972	-0.5069570750528344	0.5069570750528344	0.1636465660651918	False	0.4978127516012424	2.222212345722908e-07	False
cg07734293	0.0547173552186948	0.6676219466069024	-0.2045512525832781	0.2045512525832781	0.5975490604948046	False	0.8208578991543585	2.222212345722908e-07	False
cg07734351	0.0098972538370046	0.0619400886415053	-0.3595308849916713	0.3595308849916713	0.3419484274635769	False	0.6571916267573141	2.222212345722908e-07	False
cg07734358	0.1478927013156411	0.7051473784558581	-0.9395009837929046	0.9395009837929046	0.0001689782768545	False	0.091019324509433	2.222212345722908e-07	False
cg07734359	0.0095313865912914	0.0735538931108316	0.144665842560396	0.144665842560396	0.7103806888306657	False	0.8786765827587811	2.222212345722908e-07	False
cg07734513	0.0079202845296169	0.0601309268842198	-0.1992347633430558	0.1992347633430558	0.6073095146295092	False	0.8262705227919694	2.222212345722908e-07	False
cg07734514	0.2132827596129108	0.3389990142887331	0.2280018277947748	0.2280018277947748	0.5551723705586987	False	0.7974562122820831	2.222212345722908e-07	False
cg07734869	0.0886305325781851	0.1701427776711888	-0.6811148557308533	0.6811148557308533	0.0433865471647468	False	0.3353663120273293	2.222212345722908e-07	False
cg07734926	0.1004530790272088	0.3057413724984169	-0.7869129368467036	0.7869129368467036	0.0118553329553745	False	0.2528598191801146	2.222212345722908e-07	False
cg07734961	0.0181913821771344	0.8806038797674484	-0.2159394033912022	0.2159394033912022	0.5768292020564295	False	0.8096162194532909	2.222212345722908e-07	False
cg07734975	0.0559244749654692	0.8166246810735931	0.7859064858088116	0.7859064858088116	0.0120397198776725	False	0.2533023925883941	2.222212345722908e-07	False
cg07735152	0.0282319873121681	0.8884858588169557	-0.2439057037893837	0.2439057037893837	0.5270974978401217	False	0.7810429326716403	2.222212345722908e-07	False
cg07735163	0.0124463797676054	0.9146689222175696	-0.304642930858123	0.304642930858123	0.4254022118821333	False	0.7169195047239297	2.222212345722908e-07	False
cg07735220	0.0678146041459892	0.766118207805782	0.6669951930723242	0.6669951930723242	0.0497134183006674	False	0.3486882019722706	2.222212345722908e-07	False
cg07735427	0.0246783670647921	0.925746422855416	-0.3996222156523645	0.3996222156523645	0.2866030310305301	False	0.6130021299538012	2.222212345722908e-07	False
cg07735571	0.0100753875131172	0.0690568942613314	-0.2134937371381167	0.2134937371381167	0.5812569233954777	False	0.8122687349910309	2.222212345722908e-07	False
cg07735577	0.0235210426305499	0.8668397219716143	0.4631876720888921	0.4631876720888921	0.209241631277835	False	0.5441027226084824	2.222212345722908e-07	False
cg07735586	0.0893708699886448	0.8198448386269728	0.6407746000179779	0.6407746000179779	0.0629605542677935	False	0.3722947536413712	2.222212345722908e-07	False
cg07735710	0.0204885480765907	0.828563710068432	0.45130652381217	0.45130652381217	0.2227071645866263	False	0.5568408202384592	2.222212345722908e-07	False
cg07735777	0.010601866232329	0.0753337598788623	0.8723947125372798	0.8723947125372798	0.0021524410285558	False	0.1815344628587205	2.222212345722908e-07	False
cg07735790	0.030427075096462	0.7936143816300051	-0.1378371527047486	0.1378371527047486	0.7236083124977337	False	0.8850634869511735	2.222212345722908e-07	False
cg07735851	0.0215068252974576	0.8434131587525555	-0.3306341054734665	0.3306341054734665	0.3848197976545318	False	0.6889323553873534	2.222212345722908e-07	False
cg07735885	0.0167690233702864	0.1200339859608478	-0.255286267271864	0.255286267271864	0.5073575597640251	False	0.7692722550385743	2.222212345722908e-07	False
cg07735920	0.0905289896859553	0.3455370973523399	0.7220772970628372	0.7220772970628372	0.0280354831986058	False	0.3015047661986976	2.222212345722908e-07	False
cg07735952	0.0653971938283931	0.4126935049098085	-0.2287601896280721	0.2287601896280721	0.5538210868930423	False	0.7966333197103375	2.222212345722908e-07	False
cg07735969	0.0424802137084863	0.6620371611598789	0.7670011430806072	0.7670011430806072	0.0158697918721828	False	0.2674100726681419	2.222212345722908e-07	False
cg07735998	0.1074374628725583	0.3232150351982048	0.0068359057851902	0.0068359057851902	0.9860745493737584	False	0.9953616463305572	2.222212345722908e-07	False
cg07736012	0.0290381733271922	0.8984355632681564	-0.4060153632107681	0.4060153632107681	0.2782371390443839	False	0.6062601394716878	2.222212345722908e-07	False
cg07736025	0.0180315358343901	0.8528882444622636	0.1490613540966093	0.1490613540966093	0.7019013212939282	False	0.8745189307901098	2.222212345722908e-07	False
cg07736115	0.0324149987186532	0.8449981617706056	-0.2239416016325917	0.2239416016325917	0.5624279518593406	False	0.8015801031549085	2.222212345722908e-07	False
cg07736123	0.0089756878855964	0.0502995515178903	-0.6990392272246592	0.6990392272246592	0.0361343346882828	False	0.3201772708698592	2.222212345722908e-07	False
cg07736155	0.0206574663236548	0.1598294300633044	-0.2101773613293246	0.2101773613293246	0.587280359008574	False	0.8154178718031352	2.222212345722908e-07	False
cg07736335	0.0131045175097573	0.9079559716075566	0.6629648439933444	0.6629648439933444	0.0516214067281541	False	0.352132960319774	2.222212345722908e-07	False
cg07736389	0.0360031234276293	0.2072248744491817	-0.7654148672786868	0.7654148672786868	0.0162238620217045	False	0.2686279475123656	2.222212345722908e-07	False
cg07736415	0.0340708877867304	0.7323350501438787	0.6147793902819778	0.6147793902819778	0.0780966791899092	False	0.394633164471192	2.222212345722908e-07	False
cg07736578	0.0767947781177424	0.7913537333599414	-0.7903230543449371	0.7903230543449371	0.0112447081907975	False	0.249292599038096	2.222212345722908e-07	False
cg07736602	0.0732253584445316	0.4437600952812057	0.1608910728857335	0.1608910728857335	0.679223702945855	False	0.864069232433518	2.222212345722908e-07	False
cg07736627	0.0347012903483895	0.8386032102523292	0.7138176176765579	0.7138176176765579	0.0307857254178769	False	0.3080322734399843	2.222212345722908e-07	False
cg07736657	0.2698813957041549	0.550865352327635	0.3227062952152093	0.3227062952152093	0.397000050067577	False	0.6972559988158883	2.222212345722908e-07	False
cg07736658	0.0289430433772007	0.1499353742472959	-0.2085348616463946	0.2085348616463946	0.5902717486151008	False	0.8171123805972619	2.222212345722908e-07	False
cg07736705	0.0182959153391181	0.1328202217443088	-0.0875175929200242	0.0875175929200242	0.8228446858729346	False	0.930734382238186	2.222212345722908e-07	False
cg07736716	0.0771970553000203	0.726786480235512	0.829089952584853	0.829089952584853	0.0057248623391924	False	0.2205788346192448	2.222212345722908e-07	False
cg07736922	0.012601220353153	0.0654091058995879	0.1842966505559917	0.1842966505559917	0.6350189496117729	False	0.8408374408253354	2.222212345722908e-07	False
cg07736927	0.0208824740580607	0.8604264262192942	0.7359550958411437	0.7359550958411437	0.0237863921903969	False	0.2900665479806403	2.222212345722908e-07	False
cg07737063	0.0716970604597575	0.379714976790774	0.7790736093349907	0.7790736093349907	0.0133427066611796	False	0.2584694224254911	2.222212345722908e-07	False
cg07737104	0.0244057279597266	0.8057144739616117	0.0043024749952861	0.0043024749952861	0.991235205120579	False	0.9969232279845472	2.222212345722908e-07	False
cg07737131	0.0134037723586439	0.9378257542945484	-0.1607558132463916	0.1607558132463916	0.679481778642148	False	0.864176627360691	2.222212345722908e-07	False
cg07737135	0.1217343704872616	0.2651019555879337	-0.6394255748639511	0.6394255748639511	0.063696220264813	False	0.3730953910343685	2.222212345722908e-07	False
cg07737175	0.0206592110196374	0.8383962504090374	-0.3643829636946709	0.3643829636946709	0.3349903377309099	False	0.651797937106574	2.222212345722908e-07	False
cg07737179	0.0111684112698389	0.9338215460532826	-0.4950222641458427	0.4950222641458427	0.1754515074243658	False	0.5105106122231241	2.222212345722908e-07	False
cg07737182	0.0316965170730677	0.831470984826858	-0.0011670468673036	0.0011670468673036	0.9976225143432276	False	0.9992106833279064	2.222212345722908e-07	False
cg07737236	0.023953126146871	0.1739977505957036	0.5990199220191036	0.5990199220191036	0.088278577827877	False	0.4084895124293883	2.222212345722908e-07	False
cg07737292	0.0447206031554853	0.8847485793595086	-0.4560636181796201	0.4560636181796201	0.2172601969910079	False	0.551482461298079	2.222212345722908e-07	False
cg07737469	0.0455975721554962	0.6655935493841014	0.4697288006816262	0.4697288006816262	0.2020259512568565	False	0.5372619444192697	2.222212345722908e-07	False
cg07737503	0.1162365946332795	0.7076211997217162	0.0262282213775869	0.0262282213775869	0.9465989272760932	False	0.9810985597430004	2.222212345722908e-07	False
cg07737560	0.241879685818325	0.4159476142732476	-0.0568051917277334	0.0568051917277334	0.8845881428987945	False	0.9571752631360244	2.222212345722908e-07	False
cg07737564	0.0099616326791718	0.067922229865096	-0.0551602933115346	0.0551602933115346	0.8879129069225628	False	0.9584318814968076	2.222212345722908e-07	False
cg07737566	0.0480850070986017	0.7684292604497861	0.0043857235349634	0.0043857235349634	0.9910656205893325	False	0.9968472656163366	2.222212345722908e-07	False
cg07737644	0.0505732044797431	0.8297256918521186	-0.4842240249787503	0.4842240249787503	0.1865381680087107	False	0.5219983127930841	2.222212345722908e-07	False
cg07737682	0.0595969144206885	0.7723820775747029	-0.0334062260300559	0.0334062260300559	0.932008652803901	False	0.9758312982409292	2.222212345722908e-07	False
cg07737707	0.0519246277132596	0.8732356943743812	-0.2278690583536877	0.2278690583536877	0.5554090721098432	False	0.7975957645965872	2.222212345722908e-07	False
cg07737781	0.0281599615049308	0.1496240416358316	0.0579755499143139	0.0579755499143139	0.8822234930897933	False	0.9562050446840714	2.222212345722908e-07	False
cg07737802	0.0682155666518028	0.4778995866066682	0.1849099348636683	0.1849099348636683	0.6338733136329348	False	0.8401790593525176	2.222212345722908e-07	False
cg07737810	0.0384475038764903	0.6552135159493438	-0.3536473468410175	0.3536473468410175	0.3504795952622739	False	0.6637677133228418	2.222212345722908e-07	False
cg07737814	0.0147982711404803	0.1159285827459019	0.6588731037273104	0.6588731037273104	0.0536055433170493	False	0.3559214137115692	2.222212345722908e-07	False
cg07737964	0.013758244699114	0.9264792179164903	-0.0504271731901782	0.0504271731901782	0.8974880494418195	False	0.9624097864031056	2.222212345722908e-07	False
cg07738001	0.030723760652509	0.0978834109629651	-0.5148799236176932	0.5148799236176932	0.1560700839506867	False	0.4895911594651542	2.222212345722908e-07	False
cg07738014	0.0119122593574334	0.105071125170477	-0.2203774988524018	0.2203774988524018	0.5688256739995978	False	0.8052574667021023	2.222212345722908e-07	False
cg07738031	0.1703714502932546	0.6392407615423905	-0.6135360292444502	0.6135360292444502	0.0788720635157612	False	0.3958009424226611	2.222212345722908e-07	False
cg07738077	0.0319286912100321	0.5954433764553276	-0.1949779135385002	0.1949779135385002	0.6151635676498216	False	0.8306712873757676	2.222212345722908e-07	False
cg07738268	0.0322960178301669	0.8416491799169115	-0.8440628750461884	0.8440628750461884	0.0042180783983216	False	0.2063249643732622	2.222212345722908e-07	False
cg07738439	0.0414673417747943	0.1692347706998629	0.7513037827196117	0.7513037827196117	0.0196077378707109	False	0.2796855983674302	2.222212345722908e-07	False
cg07738503	0.0239608888304031	0.8869041980295931	-0.4955036210559613	0.4955036210559613	0.174966270081863	False	0.5099692436744038	2.222212345722908e-07	False
cg07738533	0.016288337687228	0.1011411182008762	-0.2639060584448431	0.2639060584448431	0.4926082677342212	False	0.7599355016315794	2.222212345722908e-07	False
cg07738730	0.0881541095009803	0.6417088870196116	0.684989069541032	0.684989069541032	0.0417462150078232	False	0.332364039594326	2.222212345722908e-07	False
cg07738800	0.0100299655831297	0.0769935714730451	-0.8099804064310686	0.8099804064310686	0.0081329897150881	False	0.2354256525209684	2.222212345722908e-07	False
cg07738839	0.0133468620877672	0.8703116521798385	0.1602095091811884	0.1602095091811884	0.6805244209019639	False	0.864672480731738	2.222212345722908e-07	False
cg07738938	0.0040929130321727	0.981384077741158	0.2902624364686467	0.2902624364686467	0.448640660877305	False	0.7318945566477235	2.222212345722908e-07	False
cg07738955	0.0294423284635576	0.1337152358918288	0.5011264265172055	0.5011264265172055	0.1693549027461846	False	0.5040346887935752	2.222212345722908e-07	False
cg07739113	0.0357319920667906	0.1305283847210637	-0.5056753606880752	0.5056753606880752	0.1648917510962181	False	0.4993110584679181	2.222212345722908e-07	False
cg07739179	0.1709125713157446	0.4314723960619058	-0.6374521866983686	0.6374521866983686	0.0647820786073956	False	0.3747704695798477	2.222212345722908e-07	False
cg07739188	0.162987812782071	0.7194928170470622	0.5859317586204031	0.5859317586204031	0.0973252574947377	False	0.4205391562531017	2.222212345722908e-07	False
cg07739205	0.0089328750727082	0.058490398166278	0.6343218093329546	0.6343218093329546	0.0665283110746904	False	0.3771177920569474	2.222212345722908e-07	False
cg07739215	0.0749542946478457	0.8643468310162307	-0.9205851838992868	0.9205851838992868	0.0004297098901174	False	0.1247576388062864	2.222212345722908e-07	False
cg07739257	0.009981915915224	0.0855864848973471	-0.3449122040342855	0.3449122040342855	0.3633335366281267	False	0.6732182422219666	2.222212345722908e-07	False
cg07739369	0.0417583047894697	0.4462574619177806	0.601806534360806	0.601806534360806	0.0864219899765146	False	0.4061662201842633	2.222212345722908e-07	False
cg07739398	0.0436563012425907	0.8795007660548527	-0.532915467947394	0.532915467947394	0.1395958561317427	False	0.4711866287861539	2.222212345722908e-07	False
cg07739472	0.0282390952306323	0.9059387493845976	-0.4751233594920924	0.4751233594920924	0.1961810441324412	False	0.531380799963068	2.222212345722908e-07	False
cg07739478	0.052289491774291	0.8826290381146019	0.5167634827702037	0.5167634827702037	0.1542993920473757	False	0.487687861756957	2.222212345722908e-07	False
cg07739604	0.1332903118293404	0.5078592579049106	0.6491004688053608	0.6491004688053608	0.0585386706766883	False	0.3646032993184829	2.222212345722908e-07	False
cg07739668	0.0431485021712182	0.772808315813821	0.5631713907194373	0.5631713907194373	0.1143567369080135	False	0.4421758423774791	2.222212345722908e-07	False
cg07739686	0.1512985662062472	0.7726116590223469	-0.5617230591304866	0.5617230591304866	0.1154969544312206	False	0.4433597759363498	2.222212345722908e-07	False
cg07739727	0.0133222020618833	0.1112485465574579	0.0321057500008004	0.0321057500008004	0.9346508591354534	False	0.9768466744391194	2.222212345722908e-07	False
cg07739758	0.0203071494290483	0.8746415355524213	0.0422044402018668	0.0422044402018668	0.9141493394980706	False	0.9691315238941768	2.222212345722908e-07	False
cg07739803	0.008909792288834	0.0633991574579919	-0.5009937029983065	0.5009937029983065	0.1694861510899961	False	0.5042099848408319	2.222212345722908e-07	False
cg07739826	0.1603942124948754	0.7146355319425625	-0.4970838293951699	0.4970838293951699	0.1733787106810593	False	0.5083249714234396	2.222212345722908e-07	False
cg07739841	0.0338836315095402	0.8800439071020262	0.482162231200266	0.482162231200266	0.188698846973334	False	0.5240299338177402	2.222212345722908e-07	False
cg07739851	0.2549000105101666	0.3833363105121581	-0.2747778658866039	0.2747778658866039	0.4742616911976751	False	0.7484300364112331	2.222212345722908e-07	False
cg07739876	0.0127475308950499	0.9095070935489205	-0.6073496719683967	0.6073496719683967	0.082800870176147	False	0.4010732276400947	2.222212345722908e-07	False
cg07739927	0.0331014263295055	0.8855720688394195	-0.0689328566730415	0.0689328566730415	0.8601260168872326	False	0.9469458337034632	2.222212345722908e-07	False
cg07739959	0.0319190033290818	0.1226291966110043	-0.4451223323560734	0.4451223323560734	0.2298986729366053	False	0.5639803153266323	2.222212345722908e-07	False
cg07740071	0.0481588450173247	0.8401139982433582	-0.7605438207119	0.7605438207119	0.0173439503345765	False	0.272898378332439	2.222212345722908e-07	False
cg07740095	0.0667834134444918	0.7259133782150218	0.3564119339620508	0.3564119339620508	0.346458157864574	False	0.6606532541591927	2.222212345722908e-07	False
cg07740110	0.0500134078053439	0.3443564342727426	0.4319513584345399	0.4319513584345399	0.2456293736465203	False	0.5780594613576656	2.222212345722908e-07	False
cg07740199	0.0524023871113656	0.449192358992492	0.038805981057944	0.038805981057944	0.92104424491533	False	0.9717653976348524	2.222212345722908e-07	False
cg07740306	0.1094603950512658	0.7573551568211732	-0.0691173811686236	0.0691173811686236	0.8597545682167606	False	0.9468222347275488	2.222212345722908e-07	False
cg07740525	0.1067931495195908	0.4519906458920716	-0.4173866593973234	0.4173866593973234	0.2636762906444076	False	0.594233640882898	2.222212345722908e-07	False
cg07740574	0.0394968010393458	0.8361881831688324	-0.3398094594971778	0.3398094594971778	0.3709451142286429	False	0.6789806843786315	2.222212345722908e-07	False
cg07740579	0.1014811001620238	0.2253572326319344	0.2054993054543767	0.2054993054543767	0.5958143129686397	False	0.8199553923808525	2.222212345722908e-07	False
cg07740599	0.2448217143349798	0.6029921083850266	0.522381315970953	0.522381315970953	0.1490877721274588	False	0.4817839496726867	2.222212345722908e-07	False
cg07740640	0.08200739998092	0.7640258658610818	-0.7698003752286834	0.7698003752286834	0.0152576256898054	False	0.2660506149121536	2.222212345722908e-07	False
cg07740693	0.0155374084796471	0.083705717107464	-0.5449252711393626	0.5449252711393626	0.1292193679568153	False	0.4590470746516019	2.222212345722908e-07	False
cg07740705	0.0884991313613483	0.7628476626526237	-0.0862306820629068	0.0862306820629068	0.825417172727022	False	0.9316508628102332	2.222212345722908e-07	False
cg07740877	0.0076147500038305	0.0519724241444108	-0.3098021612470455	0.3098021612470455	0.4171992369749343	False	0.7110358775524521	2.222212345722908e-07	False
cg07740894	0.1485925503551803	0.3535173421419671	0.5450922057461864	0.5450922057461864	0.1290784678019104	False	0.4588770020049872	2.222212345722908e-07	False
cg07740911	0.0073048079642506	0.0507764064507989	-0.0033387481846653	0.0033387481846653	0.9931984212328192	False	0.997673033362544	2.222212345722908e-07	False
cg07740914	0.0307044114296632	0.6633330878246372	-0.3698617169147177	0.3698617169147177	0.3272184229025255	False	0.6457833868806675	2.222212345722908e-07	False
cg07740989	0.0104613543699183	0.0836301345289809	0.6219243678095219	0.6219243678095219	0.0737327510450322	False	0.388135670432222	2.222212345722908e-07	False
cg07741016	0.026840457043956	0.1581485018447254	-0.7840860622739422	0.7840860622739422	0.0123781069594973	False	0.2539038179346605	2.222212345722908e-07	False
cg07741162	0.0421676224506131	0.1804109814947973	0.2499739520163875	0.2499739520163875	0.5165347108465453	False	0.7744573001280277	2.222212345722908e-07	False
cg07741182	0.0094991812456238	0.0724335635283064	0.6631320368613057	0.6631320368613057	0.0515413442957675	False	0.3519093425733295	2.222212345722908e-07	False
cg07741184	0.0814762394557625	0.7860595024621606	-0.0459170657837881	0.0459170657837881	0.9066227163927536	False	0.966150185239445	2.222212345722908e-07	False
cg07741192	0.0778443098214387	0.8837796265625317	0.1904136753464112	0.1904136753464112	0.6236224683716229	False	0.835023500672964	2.222212345722908e-07	False
cg07741229	0.0212024251876385	0.8382352306161034	-0.0871579811448009	0.0871579811448009	0.8235633903831213	False	0.9310330976872347	2.222212345722908e-07	False
cg07741474	0.02559262089479	0.8914287810170611	0.1946708625166512	0.1946708625166512	0.6157314094607514	False	0.830947124406214	2.222212345722908e-07	False
cg07741524	0.0091835905694102	0.0673579956819771	-0.2845169643440038	0.2845169643440038	0.4580760270743696	False	0.7378993260720107	2.222212345722908e-07	False
cg07741624	0.0146466656015265	0.909279447909268	0.5111535281329348	0.5111535281329348	0.1596077236912821	False	0.4932018213445758	2.222212345722908e-07	False
cg07741775	0.0107257258364553	0.0838727602049197	-0.0654340045110992	0.0654340045110992	0.8671736438718193	False	0.9499734162423512	2.222212345722908e-07	False
cg07741793	0.0096653979673884	0.0897410002944	0.105670861635129	0.105670861635129	0.7867221914377144	False	0.9142917342641392	2.222212345722908e-07	False
cg07741805	0.147773146488058	0.7081433899337399	0.1756656759014714	0.1756656759014714	0.6512120845334357	False	0.8494354632430364	2.222212345722908e-07	False
cg07741840	0.2243230879840684	0.5921977501342641	-0.6610750418765807	0.6610750418765807	0.0525318763660507	False	0.3537963878198256	2.222212345722908e-07	False
cg07741910	0.0213332595059793	0.7427520195947037	0.0752022066971843	0.0752022066971843	0.8475194919948831	False	0.9415015338430296	2.222212345722908e-07	False
cg07741915	0.0241685374746555	0.1244446473528275	-0.4923182418949332	0.4923182418949332	0.1781915718272008	False	0.513358798977478	2.222212345722908e-07	False
cg07741984	0.0734217990286998	0.218325260713679	-0.1745341267113049	0.1745341267113049	0.653344607880945	False	0.8504963442052977	2.222212345722908e-07	False
cg07741992	0.1098414660095991	0.8280131177554078	-0.2813688820888052	0.2813688820888052	0.4632817147336167	False	0.7412275202220964	2.222212345722908e-07	False
cg07742017	0.0290646153350533	0.8724121396699633	0.6617807819763548	0.6617807819763548	0.0521906782391664	False	0.3533152374022756	2.222212345722908e-07	False
cg07742134	0.0071893111944416	0.0712549792603047	-0.0393550977994267	0.0393550977994267	0.9199298599127624	False	0.971364458696361	2.222212345722908e-07	False
cg07742235	0.0068076108778501	0.963361493286458	0.3877665444759483	0.3877665444759483	0.3024555154474586	False	0.626187392399507	2.222212345722908e-07	False
cg07742370	0.0361468560959361	0.8422848692085158	0.0136075259751687	0.0136075259751687	0.9722832528235186	False	0.9907687131449504	2.222212345722908e-07	False
cg07742374	0.0236710490303674	0.1343439847056661	-0.5304438837667245	0.5304438837667245	0.1417900906203099	False	0.4736321176350301	2.222212345722908e-07	False
cg07742381	0.0197085373721815	0.6683674668726054	0.2608562246236344	0.2608562246236344	0.4978065738264186	False	0.7629123517182713	2.222212345722908e-07	False
cg07742396	0.054019853408342	0.6619499225124865	0.9002749618830672	0.9002749618830672	0.0009342767132703	False	0.1491818267812971	2.222212345722908e-07	False
cg07742404	0.0381755779720062	0.3177164765545129	-0.4990024282596443	0.4990024282596443	0.1714622889757043	False	0.5063949370367365	2.222212345722908e-07	False
cg07742492	0.0143158489674107	0.914697136471856	-0.6182078424006483	0.6182078424006483	0.0759832090917345	False	0.3914831886609122	2.222212345722908e-07	False
cg07742499	0.0094596304592506	0.0705807852881046	-0.3236967274083424	0.3236967274083424	0.3954687221283506	False	0.6962026795675944	2.222212345722908e-07	False
cg07742633	0.0146092749600938	0.093340147496086	-0.1478776103936269	0.1478776103936269	0.704182119451281	False	0.8756552618610811	2.222212345722908e-07	False
cg07742718	0.0250010891715947	0.1312748250478219	0.6290050820129247	0.6290050820129247	0.069561274837558	False	0.382231288559644	2.222212345722908e-07	False
cg07742842	0.0857950700089281	0.6884513939129934	-0.0761043305338572	0.0761043305338572	0.8457078840588147	False	0.9407713624261111	2.222212345722908e-07	False
cg07742843	0.0060281052088656	0.9715382028736952	-0.2434981745945442	0.2434981745945442	0.5278098784018128	False	0.7815048479503304	2.222212345722908e-07	False
cg07742976	0.0188756817153854	0.8664886046924839	0.0118711166248405	0.0118711166248405	0.9758191996510468	False	0.991954410507014	2.222212345722908e-07	False
cg07742989	0.0174674746826974	0.153853313615276	-0.3905864191017711	0.3905864191017711	0.2986453622499522	False	0.6230245927261145	2.222212345722908e-07	False
cg07743117	0.032723656534687	0.9084763792014008	-0.4811542641156897	0.4811542641156897	0.1897602663926916	False	0.5250608540703654	2.222212345722908e-07	False
cg07743122	0.0154191339562076	0.8938124757637852	-0.1594748354582618	0.1594748354582618	0.6819273121195382	False	0.8653869645839337	2.222212345722908e-07	False
cg07743144	0.0155871625157142	0.8647352388959583	-0.4902191908176211	0.4902191908176211	0.1803352716111871	False	0.5157633238142229	2.222212345722908e-07	False
cg07743179	0.0234681444919539	0.8882869257657703	-0.3825387654961895	0.3825387654961895	0.3095841817449949	False	0.6315198940780615	2.222212345722908e-07	False
cg07743231	0.2303307541633369	0.5262990642664674	0.3402208018516498	0.3402208018516498	0.3703287424814591	False	0.6785242980805019	2.222212345722908e-07	False
cg07743387	0.0142031605855783	0.1021539876930507	-0.1243757888464201	0.1243757888464201	0.7498673305942455	False	0.8977505038522164	2.222212345722908e-07	False
cg07743548	0.0481054675392729	0.612467155755928	-0.4066772805573264	0.4066772805573264	0.277378328325887	False	0.6054927754922472	2.222212345722908e-07	False
cg07743702	0.1920705967361255	0.5443405577113434	0.3967834707000239	0.3967834707000239	0.290358869283674	False	0.6163069858581082	2.222212345722908e-07	False
cg07743730	0.0421809613365412	0.8396111920868847	0.247145760387306	0.247145760387306	0.5214471559964738	False	0.777565836783083	2.222212345722908e-07	False
cg07743747	0.0437524688677656	0.8006580817458678	0.0028107485297084	0.0028107485297084	0.994274027812234	False	0.9980947984392576	2.222212345722908e-07	False
cg07743764	0.0244104398883782	0.1082110600796176	-0.3066168381974761	0.3066168381974761	0.422255301662395	False	0.7145675201018985	2.222212345722908e-07	False
cg07743799	0.0039584268558887	0.0316004130815214	0.310932283779417	0.310932283779417	0.41541199712956	False	0.7097963652570806	2.222212345722908e-07	False
cg07743805	0.0449711404188178	0.4011650368243455	0.3656792265569242	0.3656792265569242	0.3331433645387901	False	0.6504420316084754	2.222212345722908e-07	False
cg07743878	0.0313889615309075	0.1198688519747904	-0.3343899027876069	0.3343899027876069	0.3791113526268004	False	0.6848891281083438	2.222212345722908e-07	False
cg07743919	0.0542049957370672	0.7654746206866851	-0.557093753201613	0.557093753201613	0.1191870465866276	False	0.4477070513537422	2.222212345722908e-07	False
cg07744063	0.0196741995160262	0.0675874615217642	-0.4546188824468936	0.4546188824468936	0.2189066213172258	False	0.5531073408534207	2.222212345722908e-07	False
cg07744116	0.0818759922003271	0.7639265336146813	-0.0420803680104744	0.0420803680104744	0.9144009765510294	False	0.9692198050875428	2.222212345722908e-07	False
cg07744166	0.0170963549537918	0.0602318658992143	-0.2493577559796214	0.2493577559796214	0.5176034470158459	False	0.7751760079073803	2.222212345722908e-07	False
cg07744216	0.0147486998724615	0.893681933175513	-0.6641778540065554	0.6641778540065554	0.0510423370475316	False	0.3508669460476497	2.222212345722908e-07	False
cg07744270	0.0660679932318869	0.8539374257383355	0.6707032294852004	0.6707032294852004	0.0479983376942738	False	0.345213974541277	2.222212345722908e-07	False
cg07744289	0.0172982066933644	0.9228240733585747	-0.1426195087852332	0.1426195087852332	0.7143377214926655	False	0.8806267008206013	2.222212345722908e-07	False
cg07744328	0.0076810156663882	0.0542808886889193	-0.5372402125791467	0.5372402125791467	0.1358047348804768	False	0.4670764646767247	2.222212345722908e-07	False
cg07744430	0.1381959177955227	0.6833249688238233	-0.3531955684179626	0.3531955684179626	0.3511389079572916	False	0.6641666282432038	2.222212345722908e-07	False
cg07744432	0.0243360356359921	0.882896656765213	-0.3567256277159516	0.3567256277159516	0.3460032789196557	False	0.6603338938181844	2.222212345722908e-07	False
cg07744435	0.0322842986379418	0.9075438987692837	-0.3671013724665013	0.3671013724665013	0.3311228330912762	False	0.6487488664185286	2.222212345722908e-07	False
cg07744449	0.0620246527976446	0.8453586429849125	-0.1762486893177645	0.1762486893177645	0.6501141869229654	False	0.8489581730335525	2.222212345722908e-07	False
cg07744502	0.1138045384610899	0.5573525141705803	0.5939216472389559	0.5939216472389559	0.0917383351209178	False	0.4131551290191142	2.222212345722908e-07	False
cg07744536	0.0116801238191661	0.9531665070710128	-0.4039284044854108	0.4039284044854108	0.2809539321656961	False	0.6085431695755387	2.222212345722908e-07	False
cg07744547	0.0166008273525664	0.9594514505584522	-0.179849298805121	0.179849298805121	0.6433466872953657	False	0.8452669048428315	2.222212345722908e-07	False
cg07744562	0.0251622240752926	0.244431978578817	-0.7800871718436719	0.7800871718436719	0.0131437304744462	False	0.2575237321719868	2.222212345722908e-07	False
cg07744616	0.0223011438949514	0.8632939135967314	-0.3585686239615411	0.3585686239615411	0.3433366916894503	False	0.6582853208025259	2.222212345722908e-07	False
cg07744618	0.1268992373029977	0.5309529705587583	0.2872867371407157	0.2872867371407157	0.4535168336771741	False	0.7348651412407963	2.222212345722908e-07	False
cg07744623	0.019453998384819	0.1343893599919084	-0.516578639179478	0.516578639179478	0.1544726407520779	False	0.4878755941451321	2.222212345722908e-07	False
cg07744648	0.0600351061829048	0.7865309252687035	-0.0180684087874538	0.0180684087874538	0.9632013524259464	False	0.9873621627745992	2.222212345722908e-07	False
cg07744751	0.0107883914591722	0.0384032006862319	-0.2750059409256631	0.2750059409256631	0.4738799244051684	False	0.7482368767405734	2.222212345722908e-07	False
cg07744822	0.0143729340363971	0.8651795469736127	0.0926973126491946	0.0926973126491946	0.8125055910921143	False	0.9260747816771197	2.222212345722908e-07	False
cg07744832	0.0311608939680813	0.8637312294317608	-0.6348593111075365	0.6348593111075365	0.0662263980000304	False	0.3767078654028991	2.222212345722908e-07	False
cg07744841	0.0171577940473877	0.1086939139463846	-0.3024823357639	0.3024823357639	0.4288587239895	False	0.7190500592891107	2.222212345722908e-07	False
cg07744912	0.1195706012439541	0.3927042776423327	0.3242572365672754	0.3242572365672754	0.3946033207352856	False	0.6956035519610778	2.222212345722908e-07	False
cg07744993	0.0128517525839162	0.0653096174405208	-0.3977538886327437	0.3977538886327437	0.2890721077180269	False	0.6151672276047417	2.222212345722908e-07	False
cg07745061	0.0540800673257572	0.8605846363712569	-0.1598712178942211	0.1598712178942211	0.6811702977212811	False	0.8650120074892381	2.222212345722908e-07	False
cg07745102	0.0328597755168127	0.5388346667150055	-0.5216094082399595	0.5216094082399595	0.1497976916179766	False	0.4827584886286186	2.222212345722908e-07	False
cg07745166	0.082621709519008	0.3912042415819585	0.0948740798335024	0.0948740798335024	0.8081679906628161	False	0.924258442955801	2.222212345722908e-07	False
cg07745344	0.066133381451133	0.7895868607958652	0.6053133211199396	0.6053133211199396	0.0841200310424793	False	0.4032889683894227	2.222212345722908e-07	False
cg07745373	0.0522348587417031	0.1522349675856756	0.4154093951754583	0.4154093951754583	0.2661786507739636	False	0.5963403624693078	2.222212345722908e-07	False
cg07745418	0.0181303160790082	0.1428902625031496	-0.3590316580910582	0.3590316580910582	0.3426683237707157	False	0.6578110326661559	2.222212345722908e-07	False
cg07745434	0.0127859649920821	0.0934182743022733	0.0076084694010562	0.0076084694010562	0.9845009011174074	False	0.9947193040254576	2.222212345722908e-07	False
cg07745562	0.0146851463405175	0.9083110418345716	-0.6186909415893398	0.6186909415893398	0.0756882956122288	False	0.3909096004663881	2.222212345722908e-07	False
cg07745596	0.0650117121688737	0.2430797998877147	-0.2556341468545202	0.2556341468545202	0.5067588915534528	False	0.7689435562972048	2.222212345722908e-07	False
cg07745624	0.0344531438739418	0.2010683750359418	-0.5536383486407939	0.5536383486407939	0.1219867860435466	False	0.4510476047884054	2.222212345722908e-07	False
cg07745671	0.1586428465813626	0.7144657047689488	-0.001364175027774	0.001364175027774	0.9972209297637332	False	0.999087496899656	2.222212345722908e-07	False
cg07745674	0.0330113633638691	0.1608258455716798	0.2530292887321482	0.2530292887321482	0.511248503874719	False	0.771474150069854	2.222212345722908e-07	False
cg07745707	0.1145144967550485	0.7534362674232383	-0.2247427872002293	0.2247427872002293	0.5609934681274727	False	0.800724262731907	2.222212345722908e-07	False
cg07745725	0.0408581015960566	0.6687137194725031	-0.0398035809220485	0.0398035809220485	0.9190197915397657	False	0.9710044166410604	2.222212345722908e-07	False
cg07745886	0.0714075504351067	0.8069433843436216	0.3856158713157231	0.3856158713157231	0.3053779962393302	False	0.6284502806274915	2.222212345722908e-07	False
cg07745899	0.034256571453617	0.7219425474675916	0.2112020037113938	0.2112020037113938	0.5854169684784564	False	0.8144891831524553	2.222212345722908e-07	False
cg07745905	0.0836402061453993	0.8261909017912005	-0.5875057094191886	0.5875057094191886	0.0962086883522778	False	0.4190835982340483	2.222212345722908e-07	False
cg07745915	0.0430159346102925	0.7641269267913358	0.0148586918673292	0.0148586918673292	0.9697356901084906	False	0.9897316304902994	2.222212345722908e-07	False
cg07745929	0.0126326620076677	0.929967162367395	-0.3810469321198679	0.3810469321198679	0.3116338931548738	False	0.6330671444141912	2.222212345722908e-07	False
cg07745941	0.0442444065264476	0.8976734959070591	-0.7073770801889347	0.7073770801889347	0.0330482514240798	False	0.313843313158713	2.222212345722908e-07	False
cg07745999	0.0511044958474015	0.9160784886109432	-0.2628138708632823	0.2628138708632823	0.4944672845447687	False	0.7611334224289189	2.222212345722908e-07	False
cg07746241	0.0382432750907577	0.7739170388682325	0.752672016443978	0.752672016443978	0.0192608401422942	False	0.2785750703232045	2.222212345722908e-07	False
cg07746263	0.0314511055574478	0.7173198121836987	0.249236427317576	0.249236427317576	0.5178139838445651	False	0.7752927206359655	2.222212345722908e-07	False
cg07746282	0.1684071215851607	0.7402770990030947	0.7170174209098573	0.7170174209098573	0.0297002938452404	False	0.3054719756575794	2.222212345722908e-07	False
cg07746323	0.0067332388992325	0.0508132818216503	-0.1163284585371385	0.1163284585371385	0.7656737953146945	False	0.9051143365403338	2.222212345722908e-07	False
cg07746351	0.0391938230029999	0.7905981342957441	0.4514328469678441	0.4514328469678441	0.2225615658224341	False	0.55674662150885	2.222212345722908e-07	False
cg07746427	0.0104314846519755	0.0815429998430195	-0.1453709384133186	0.1453709384133186	0.7090186129364985	False	0.8780855510400761	2.222212345722908e-07	False
cg07746514	0.0376455470258568	0.8068328295730685	-0.1125107857965238	0.1125107857965238	0.7731990179634713	False	0.9082110551168554	2.222212345722908e-07	False
cg07746532	0.0185579270378561	0.0948887050551528	-0.5286675102724485	0.5286675102724485	0.1433795455832223	False	0.4756297807034162	2.222212345722908e-07	False
cg07746628	0.0448170391438747	0.901792137390453	-0.418261150943795	0.418261150943795	0.2625735399399023	False	0.5933087195711614	2.222212345722908e-07	False
cg07746699	0.0096004995324762	0.0807410283645138	-0.0272722382701814	0.0272722382701814	0.9444758767742782	False	0.9804248118188	2.222212345722908e-07	False
cg07746818	0.0800401908215839	0.8124529746703473	0.4521125074220029	0.4521125074220029	0.2217790910800535	False	0.5558583664405732	2.222212345722908e-07	False
cg07746882	0.0449736405314354	0.6361696946749162	0.2629781204031318	0.2629781204031318	0.494187531287008	False	0.7609839288180574	2.222212345722908e-07	False
cg07746918	0.0114962289956259	0.0633134770086064	-0.0791959394385402	0.0791959394385402	0.8395042312097623	False	0.9380163555150828	2.222212345722908e-07	False
cg07746943	0.0086520635726511	0.048110599524801	0.3927370848888115	0.3927370848888115	0.2957560143513555	False	0.6206840493696599	2.222212345722908e-07	False
cg07746960	0.2283013031191328	0.7208066884433878	0.0685430482415293	0.0685430482415293	0.8609107810405056	False	0.9472667731567256	2.222212345722908e-07	False
cg07746998	0.0508021484299765	0.2875469379573601	0.0353190318757959	0.0353190318757959	0.9281234125727668	False	0.9744280265984402	2.222212345722908e-07	False
cg07747008	0.0963799779319385	0.8211740734702075	-0.7622346410444114	0.7622346410444114	0.016949499447005	False	0.2710681865915258	2.222212345722908e-07	False
cg07747133	0.0555355134862447	0.1448798728044282	-0.3176779814856995	0.3176779814856995	0.4048164919794934	False	0.7026516638207496	2.222212345722908e-07	False
cg07747177	0.0167209917165653	0.1516288062539215	-0.3402445378272889	0.3402445378272889	0.3702931904267106	False	0.6785084082822075	2.222212345722908e-07	False
cg07747181	0.0268652409911902	0.1381546404733182	0.476018257051866	0.476018257051866	0.1952207136901326	False	0.5305340016155967	2.222212345722908e-07	False
cg07747220	0.0332964308838929	0.89376988784923	-0.1874511608000714	0.1874511608000714	0.6291334046692583	False	0.8379240497203767	2.222212345722908e-07	False
cg07747241	0.0126713782785283	0.0860011066004276	-0.0868074366443562	0.0868074366443562	0.8242640826808685	False	0.9313162405334956	2.222212345722908e-07	False
cg07747251	0.07264439566756	0.8144878350048853	-0.4708258083752307	0.4708258083752307	0.2008295982698416	False	0.5360880346460154	2.222212345722908e-07	False
cg07747256	0.0476613744930132	0.8732162975424423	0.0538463437129026	0.0538463437129026	0.8905698273743674	False	0.9596424515055124	2.222212345722908e-07	False
cg07747299	0.1691569184072173	0.3251440517753216	-0.7446766752196476	0.7446766752196476	0.0213466210930031	False	0.2839403127188236	2.222212345722908e-07	False
cg07747336	0.0451713524026704	0.8420748193987143	0.4351706099906245	0.4351706099906245	0.2417325747520918	False	0.5748445950706048	2.222212345722908e-07	False
cg07747343	0.0082276531422395	0.0875977763233926	-0.1161485629558113	0.1161485629558113	0.766028021597063	False	0.905246225734308	2.222212345722908e-07	False
cg07747515	0.0085386997609902	0.0652208271732054	-0.0800124773292111	0.0800124773292111	0.837867021291545	False	0.9372435551526216	2.222212345722908e-07	False
cg07747521	0.0236076221625563	0.1198771906076123	-0.1792436150923508	0.1792436150923508	0.6444835252874818	False	0.845814599267034	2.222212345722908e-07	False
cg07747553	0.1629472319301337	0.6069500618435901	-0.087712137600259	0.087712137600259	0.8224559247780527	False	0.9305700496956651	2.222212345722908e-07	False
cg07747559	0.0404770829338439	0.8639168805208901	-0.2046113778468137	0.2046113778468137	0.5974389910258296	False	0.8208193809319855	2.222212345722908e-07	False
cg07747571	0.0393345704308637	0.4193952016868674	-0.1644305394673953	0.1644305394673953	0.6724807057483947	False	0.8607069061531238	2.222212345722908e-07	False
cg07747616	0.0550230954586296	0.8102388528276508	0.8140552474192664	0.8140552474192664	0.0075708298989342	False	0.2323617921279638	2.222212345722908e-07	False
cg07747635	0.015436102204243	0.0911305647928479	0.3865064814579328	0.3865064814579328	0.3041660413926384	False	0.6274770187349639	2.222212345722908e-07	False
cg07747661	0.0204373344064661	0.8991618770525075	-0.3878107074489344	0.3878107074489344	0.3023956535887946	False	0.6261383559852057	2.222212345722908e-07	False
cg07747690	0.0174458813997459	0.9337094471584508	0.0607509413595465	0.0607509413595465	0.8766192009219791	False	0.9537957727539168	2.222212345722908e-07	False
cg07747791	0.0386665992755665	0.6362129576358406	-0.4538083985207648	0.4538083985207648	0.2198332414235196	False	0.5539055150825962	2.222212345722908e-07	False
cg07747871	0.0443696489012623	0.5361447095830976	-0.0192222960185386	0.0192222960185386	0.9608527158095098	False	0.986458916194514	2.222212345722908e-07	False
cg07747875	0.0389616172896574	0.650121406718844	0.3688478068355865	0.3688478068355865	0.3286498928273539	False	0.6469168463962747	2.222212345722908e-07	False
cg07747923	0.0064328950281663	0.9766074936059792	0.4659554247117402	0.4659554247117402	0.2061712853199222	False	0.5412069303976953	2.222212345722908e-07	False
cg07747924	0.0122404104424328	0.9352294574767966	-0.4612971406145104	0.4612971406145104	0.2113533144226667	False	0.5458472730656599	2.222212345722908e-07	False
cg07747970	0.0269789181170072	0.1694649843182886	0.4699719154361677	0.4699719154361677	0.2017604782282518	False	0.5370951771194267	2.222212345722908e-07	False
cg07747994	0.0115499447685022	0.9382888205055387	-0.6160558036733725	0.6160558036733725	0.0773056232512193	False	0.3932656963445811	2.222212345722908e-07	False
cg07748017	0.0117902368835121	0.0930721267821286	-0.2857908696936005	0.2857908696936005	0.4559766697705878	False	0.7363838467091007	2.222212345722908e-07	False
cg07748036	0.0174450940295033	0.1238482108995065	0.6810016945671986	0.6810016945671986	0.0434350718556915	False	0.3354477449921897	2.222212345722908e-07	False
cg07748154	0.1377515209851845	0.806689103707313	-0.3540682371165612	0.3540682371165612	0.3498659012538543	False	0.6633368807396668	2.222212345722908e-07	False
cg07748159	0.0861879689832302	0.7786666454658806	0.3474806173283254	0.3474806173283254	0.3595309078443789	False	0.6702219406643236	2.222212345722908e-07	False
cg07748193	0.0338298846676027	0.7012213790580565	0.4365760900203977	0.4365760900203977	0.2400417967275105	False	0.5734951964662939	2.222212345722908e-07	False
cg07748217	0.0448464772035996	0.3119616176557255	0.7318449809890804	0.7318449809890804	0.024997170181262	False	0.2930284613917968	2.222212345722908e-07	False
cg07748253	0.1505056560676299	0.6871124155828591	-0.4729905891347037	0.4729905891347037	0.198480401919667	False	0.5336666058689683	2.222212345722908e-07	False
cg07748255	0.1021463539138816	0.8634985246132588	-0.680493890413358	0.680493890413358	0.0436532531760744	False	0.3360225863653389	2.222212345722908e-07	False
cg07748540	0.0114491213003957	0.0476361238394407	0.0504986014815221	0.0504986014815221	0.8973434615234009	False	0.962398036224991	2.222212345722908e-07	False
cg07748583	0.0869556099187588	0.2491388565244038	0.0373430574717491	0.0373430574717491	0.9240136978765682	False	0.9729270089436626	2.222212345722908e-07	False
cg07748719	0.0527175287762768	0.6494902358025151	-0.7418891456126115	0.7418891456126115	0.0221074911093232	False	0.2854675030279078	2.222212345722908e-07	False
cg07748741	0.0709467682783217	0.8310375260395139	-0.268770288802522	0.268770288802522	0.484363915995966	False	0.7549100383480579	2.222212345722908e-07	False
cg07748753	0.0153098796913295	0.9033054135510228	0.3372302502990523	0.3372302502990523	0.3748209943046512	False	0.6818318406611812	2.222212345722908e-07	False
cg07748767	0.0517936597542949	0.7251589079877621	0.2191991037493751	0.2191991037493751	0.5709467841531223	False	0.8062650120014588	2.222212345722908e-07	False
cg07748847	0.1860552832693045	0.6424914999381071	-0.7307174105386386	0.7307174105386386	0.0253362785974103	False	0.2939503243856805	2.222212345722908e-07	False
cg07748854	0.0579961682110089	0.346199501933622	0.0181714132398973	0.0181714132398973	0.962991685678252	False	0.9872792755616762	2.222212345722908e-07	False
cg07748875	0.1206433828206161	0.2362474184562288	-0.5108445975292455	0.5108445975292455	0.1599030660582538	False	0.4935234052505886	2.222212345722908e-07	False
cg07748883	0.0760325723466278	0.507850955883622	0.6801403177561084	0.6801403177561084	0.04380558317156	False	0.3364533460682171	2.222212345722908e-07	False
cg07749055	0.0424573370598617	0.8855026617409933	-0.5086240886162077	0.5086240886162077	0.1620351910955779	False	0.4960391005811074	2.222212345722908e-07	False
cg07749074	0.0172535682658062	0.9161390877109228	-0.0991438380567121	0.0991438380567121	0.7996729432547405	False	0.9201039295782164	2.222212345722908e-07	False
cg07749079	0.0095155045634421	0.0754228736000676	0.2860103947731149	0.2860103947731149	0.4556153186656972	False	0.7362086627770509	2.222212345722908e-07	False
cg07749087	0.0075639389501677	0.0764445949651911	-0.4004307058604739	0.4004307058604739	0.2855379670730933	False	0.612199823667232	2.222212345722908e-07	False
cg07749147	0.1139923032176371	0.2462195951630907	-0.6835991412190128	0.6835991412190128	0.0423300291274201	False	0.3332591153998781	2.222212345722908e-07	False
cg07749194	0.0129543553613593	0.1118445231248689	0.1102400234276328	0.1102400234276328	0.7776828476942589	False	0.910127767003018	2.222212345722908e-07	False
cg07749219	0.0096198116291525	0.096645659611787	-0.297182292013494	0.297182292013494	0.4373903355277829	False	0.7251766714518714	2.222212345722908e-07	False
cg07749412	0.1586928953018034	0.2970672564744721	0.1154626208332273	0.1154626208332273	0.7673790307046031	False	0.9058151514976152	2.222212345722908e-07	False
cg07749442	0.2490697184907038	0.660679851486147	-0.5994041493641036	0.5994041493641036	0.0880211412893578	False	0.4081498444036243	2.222212345722908e-07	False
cg07749454	0.034199062146617	0.685640641558784	0.3391471565732695	0.3391471565732695	0.3719385588671821	False	0.6797539470541277	2.222212345722908e-07	False
cg07749485	0.1290876493088794	0.2588881281607239	-0.4780035951191954	0.4780035951191954	0.1930996420995189	False	0.5285441467155847	2.222212345722908e-07	False
cg07749597	0.0633408033081767	0.850245422941511	-0.5503171007202905	0.5503171007202905	0.124714473305462	False	0.4540251250396122	2.222212345722908e-07	False
cg07749613	0.0867711864991783	0.1639693732115843	0.2393502121318516	0.2393502121318516	0.5350820070587398	False	0.7858102386934502	2.222212345722908e-07	False
cg07749664	0.0343186074641531	0.1689389695681283	-0.081631930154727	0.081631930154727	0.834621513724375	False	0.9357904044803468	2.222212345722908e-07	False
cg07749724	0.0074360660429905	0.0339527827862774	0.056714532723066	0.056714532723066	0.8847713479754117	False	0.9572286829663178	2.222212345722908e-07	False
cg07749808	0.0202340226384691	0.1182353923806368	-0.3649153049983437	0.3649153049983437	0.3342312240399243	False	0.6512831229449458	2.222212345722908e-07	False
cg07749845	0.0863745054724658	0.5427017863287283	0.5348334030729923	0.5348334030729923	0.1379069872467457	False	0.4694237596604297	2.222212345722908e-07	False
cg07749891	0.0139299411699261	0.0899923338784325	-0.2507068340399149	0.2507068340399149	0.515264736172708	False	0.7737361744256829	2.222212345722908e-07	False
cg07749923	0.0885418929289721	0.400672057628709	0.3866732685277654	0.3866732685277654	0.3039393474629726	False	0.6273769687983692	2.222212345722908e-07	False
cg07749943	0.1244476537623017	0.5893685931545402	-0.1331049810656748	0.1331049810656748	0.7328123346075637	False	0.8893740285040395	2.222212345722908e-07	False
cg07749951	0.0427936768838482	0.8951127145866751	-0.2579669900028413	0.2579669900028413	0.5027516588002765	False	0.7660989081645074	2.222212345722908e-07	False
cg07750111	0.0102520846226781	0.073813179021422	-0.6622853566861218	0.6622853566861218	0.0519476032327202	False	0.3528425609782433	2.222212345722908e-07	False
cg07750118	0.0182953552021193	0.929700820147022	-0.4797352611670996	0.4797352611670996	0.1912602040653032	False	0.5267480712253484	2.222212345722908e-07	False
cg07750130	0.0425655082578385	0.8670838960178482	-0.6686213928119589	0.6686213928119589	0.0489565124052345	False	0.3473272966280971	2.222212345722908e-07	False
cg07750378	0.043181013223492	0.3883035738742888	-0.4928201137262391	0.4928201137262391	0.1776811829493456	False	0.512830543557295	2.222212345722908e-07	False
cg07750402	0.2368271626663326	0.3227169270333964	-0.582433785347382	0.582433785347382	0.0998349293015676	False	0.4234618807786075	2.222212345722908e-07	False
cg07750529	0.0277887153900087	0.933975839168252	-0.5555095853170607	0.5555095853170607	0.1204657957557519	False	0.449084175737954	2.222212345722908e-07	False
cg07750536	0.012185277436259	0.9196421023036546	0.4746420350289577	0.4746420350289577	0.1966986540110075	False	0.5318696404196406	2.222212345722908e-07	False
cg07750560	0.0666353712823529	0.170927426088079	0.2674230602834872	0.2674230602834872	0.4866415631390197	False	0.7561673476133947	2.222212345722908e-07	False
cg07750638	0.068450365679373	0.8046849295339661	-0.5057109281196079	0.5057109281196079	0.1648571240559141	False	0.4992602271083177	2.222212345722908e-07	False
cg07750655	0.0085487095920518	0.0649245081893995	-0.0415267290800659	0.0415267290800659	0.9155239194442908	False	0.9697065720729506	2.222212345722908e-07	False
cg07750706	0.0082133925029083	0.0558168309062311	-0.1856995946429356	0.1856995946429356	0.632399192801026	False	0.8395113089669344	2.222212345722908e-07	False
cg07750741	0.0369497637981702	0.852335224550919	-0.1780539982601343	0.1780539982601343	0.6467182311372287	False	0.8471243783859279	2.222212345722908e-07	False
cg07750744	0.1175573576068113	0.431558614920663	-0.2448497315921026	0.2448497315921026	0.5254487384878067	False	0.7800359393223077	2.222212345722908e-07	False
cg07750784	0.0266986850730755	0.8673128016958026	0.0824614185286249	0.0824614185286249	0.8329599889218954	False	0.934998764340688	2.222212345722908e-07	False
cg07750813	0.023073182295163	0.6530552811354002	-0.6895750983273871	0.6895750983273871	0.0398568141732561	False	0.3284749383826007	2.222212345722908e-07	False
cg07750914	0.0110481465024977	0.0805419233498644	-0.0162310499182675	0.0162310499182675	0.9669416349647167	False	0.9886253887865288	2.222212345722908e-07	False
cg07750953	0.0322237549213726	0.1558410111788402	-0.5791507250473811	0.5791507250473811	0.1022258764661306	False	0.4261008601473854	2.222212345722908e-07	False
cg07750969	0.0127409787585022	0.1157969458722557	-0.2467998252405768	0.2467998252405768	0.5220492910273963	False	0.7778674035547601	2.222212345722908e-07	False
cg07751039	0.0096702574487132	0.9410994300083262	-0.6722671270773986	0.6722671270773986	0.0472864971046416	False	0.3440705613210569	2.222212345722908e-07	False
cg07751104	0.0132708177293979	0.9056433510079056	-0.2687544565652972	0.2687544565652972	0.4843906564910006	False	0.7549126983977761	2.222212345722908e-07	False
cg07751125	0.006443729352097	0.0645731531392477	-0.6352818426352791	0.6352818426352791	0.0659896683210241	False	0.3762922946398387	2.222212345722908e-07	False
cg07751196	0.0680067931467028	0.2504281843686525	-0.1949001963781436	0.1949001963781436	0.6153072764325509	False	0.8307615603223584	2.222212345722908e-07	False
cg07751214	0.0167819948695734	0.8891078821166437	-0.0024570592638497	0.0024570592638497	0.9949945451526658	False	0.9983000127260584	2.222212345722908e-07	False
cg07751222	0.0085421886741772	0.0621057133308263	-0.5244060718216859	0.5244060718216859	0.1472349544919701	False	0.4796393298952434	2.222212345722908e-07	False
cg07751266	0.0106710749945301	0.0851206149041779	0.3878479717118875	0.3878479717118875	0.3023451474606318	False	0.6260861351079567	2.222212345722908e-07	False
cg07751270	0.0101662572567869	0.9196156899922734	-0.048767062769995	0.048767062769995	0.9008492371298792	False	0.9638642604936014	2.222212345722908e-07	False
cg07751277	0.0858634764442586	0.7137808257944241	0.6904329811714986	0.6904329811714986	0.0395096237428215	False	0.3277079722434139	2.222212345722908e-07	False
cg07751287	0.0498387303665082	0.278671285502528	0.736232431481744	0.736232431481744	0.0237061148640148	False	0.2899919372429469	2.222212345722908e-07	False
cg07751298	0.0156518179582819	0.853029419258826	-0.3727231423151042	0.3727231423151042	0.3231953398075844	False	0.6426810646889829	2.222212345722908e-07	False
cg07751304	0.013197031540796	0.8523824151610655	0.080694932413148	0.080694932413148	0.8364990684966341	False	0.936551456533564	2.222212345722908e-07	False
cg07751315	0.0157527545025767	0.9158760733666926	-0.0904752778418505	0.0904752778418505	0.8169379497980873	False	0.9280895899225436	2.222212345722908e-07	False
cg07751325	0.0153902355235587	0.9273737617793544	0.5705516855241077	0.5705516855241077	0.1086518073117761	False	0.4342940463130951	2.222212345722908e-07	False
cg07751331	0.0563009331935704	0.2664986338153114	-0.006607535968105	0.006607535968105	0.9865397279919425	False	0.9954947162169866	2.222212345722908e-07	False
cg07751341	0.0128833520560863	0.083607459849553	-0.7086773277629996	0.7086773277629996	0.0325830407161825	False	0.312857432989359	2.222212345722908e-07	False
cg07751463	0.013513634463563	0.9130749121135228	-0.1572829911021429	0.1572829911021429	0.68611773188542	False	0.8672387831692118	2.222212345722908e-07	False
cg07751641	0.1076016499211549	0.6698707812227387	0.5141024633055675	0.5141024633055675	0.1568043745971437	False	0.490433674929815	2.222212345722908e-07	False
cg07751669	0.0233648350856853	0.8787017018381378	-0.3111375014799219	0.3111375014799219	0.4150878265402832	False	0.7095064805399082	2.222212345722908e-07	False
cg07751698	0.0252666607539056	0.143497611692006	-0.6698977543728813	0.6698977543728813	0.048367625232219	False	0.3461104593947303	2.222212345722908e-07	False
cg07751753	0.0728448294910391	0.6330908146163855	0.6568445394447484	0.6568445394447484	0.0546069303198975	False	0.3577651900134078	2.222212345722908e-07	False
cg07751764	0.0444837326250935	0.8102373355263882	-0.4173534540266559	0.4173534540266559	0.2637182113486263	False	0.5942540512528895	2.222212345722908e-07	False
cg07751770	0.0437504010091403	0.8277519059352463	0.0818250336214851	0.0818250336214851	0.8342346628205247	False	0.9355744127630808	2.222212345722908e-07	False
cg07751793	0.0638024269830886	0.245992492679459	-0.5505088361563776	0.5505088361563776	0.1245560257994162	False	0.453829373977391	2.222212345722908e-07	False
cg07751803	0.0536073970167571	0.7225548096236227	-0.5763349464395701	0.5763349464395701	0.1043039564398305	False	0.4288833059743845	2.222212345722908e-07	False
cg07751919	0.0384545978779356	0.8666207837910828	-0.0485594303960026	0.0485594303960026	0.9012697225805942	False	0.96406201615603	2.222212345722908e-07	False
cg07752026	0.0118022606265862	0.0824595086552322	0.6661260538787995	0.6661260538787995	0.0501209999402173	False	0.3493518288457353	2.222212345722908e-07	False
cg07752079	0.0216889802258213	0.8147341761027073	-0.4112582393240535	0.4112582393240535	0.2714726995185616	False	0.6004642843810298	2.222212345722908e-07	False
cg07752095	0.1236730857759499	0.664721387812946	-0.1540389240179847	0.1540389240179847	0.6923333927013224	False	0.8701872797166158	2.222212345722908e-07	False
cg07752120	0.1303018845572242	0.521886385067621	-0.1758759121322107	0.1758759121322107	0.6508161126693699	False	0.8492322533076297	2.222212345722908e-07	False
cg07752134	0.0089948744589438	0.0539857637242847	-0.527661314876148	0.527661314876148	0.1442844743335986	False	0.4765869668741601	2.222212345722908e-07	False
cg07752194	0.0871985023121777	0.6638295567232454	-0.2379056143876808	0.2379056143876808	0.5376236901736182	False	0.7872656453588943	2.222212345722908e-07	False
cg07752304	0.0064172165218631	0.0466891234922779	0.3153587556009396	0.3153587556009396	0.4084452433798304	False	0.7049798763129329	2.222212345722908e-07	False
cg07752409	0.0588596170230215	0.7344012315675968	-0.5100734953360441	0.5100734953360441	0.1606416281349985	False	0.4943179290481784	2.222212345722908e-07	False
cg07752472	0.0160567365275914	0.1264580661856296	0.0140416364881505	0.0140416364881505	0.9713993126689584	False	0.9904100749335008	2.222212345722908e-07	False
cg07752550	0.0626986943551624	0.8389072449000806	-0.6040801346846307	0.6040801346846307	0.0849251636933133	False	0.4042533374832699	2.222212345722908e-07	False
cg07752596	0.0244662184286491	0.7327233465751839	0.0628595809500562	0.0628595809500562	0.872364424698342	False	0.9519810270524528	2.222212345722908e-07	False
cg07752613	0.0397278949742161	0.8212984830703052	0.6300186256737594	0.6300186256737594	0.0689765489585706	False	0.381293577677993	2.222212345722908e-07	False
cg07752650	0.0652822979402855	0.903250213974346	-0.4083339605966487	0.4083339605966487	0.2752349217802267	False	0.6035527419007933	2.222212345722908e-07	False
cg07752793	0.0423720470556313	0.7260344398667425	-0.4706473819205155	0.4706473819205155	0.2010239132398114	False	0.5362714890718184	2.222212345722908e-07	False
cg07752820	0.0185366371172381	0.863502472401305	-0.7530952588842306	0.7530952588842306	0.0191543631207863	False	0.2785516324030533	2.222212345722908e-07	False
cg07753203	0.0557064873803034	0.5802560807211342	0.8653519270749771	0.8653519270749771	0.0025791215245171	False	0.1882842764481049	2.222212345722908e-07	False
cg07753241	0.0198569989391856	0.1694207043476912	-0.8319619293488016	0.8319619293488016	0.0054112288271965	False	0.2179829391792336	2.222212345722908e-07	False
cg07753245	0.0397433928475674	0.5316480455913021	-0.0186303782517498	0.0186303782517498	0.962057481131398	False	0.9869470052809936	2.222212345722908e-07	False
cg07753337	0.0385548983533336	0.6710544574237727	-0.3344642589241912	0.3344642589241912	0.3789987436162678	False	0.6847975227053297	2.222212345722908e-07	False
cg07753366	0.0358750951684767	0.856425855566775	0.3148449521353278	0.3148449521353278	0.4092511608392417	False	0.7055662649967538	2.222212345722908e-07	False
cg07753384	0.011370938146776	0.1001460944394063	-0.0287255106989374	0.0287255106989374	0.9415210946551934	False	0.97930121385727	2.222212345722908e-07	False
cg07753510	0.1650775264037066	0.3343682394124226	-0.1307125445685347	0.1307125445685347	0.7374769088231592	False	0.8917389802697229	2.222212345722908e-07	False
cg07753525	0.3201047262125565	0.6214208994511748	-0.3433032334008197	0.3433032334008197	0.3657254450503496	False	0.6749945005447309	2.222212345722908e-07	False
cg07753583	0.0508026925201024	0.1648230207215767	-0.5792360165490797	0.5792360165490797	0.1021633259963848	False	0.4260396592354087	2.222212345722908e-07	False
cg07753598	0.0437994734801529	0.8802419577999199	0.3419187053201739	0.3419187053201739	0.3677897001304454	False	0.6765402501598322	2.222212345722908e-07	False
cg07753644	0.0435909282226578	0.6263481208011537	0.6573836488779956	0.6573836488779956	0.0543396529405236	False	0.3573039033817633	2.222212345722908e-07	False
cg07753711	0.0397895689570931	0.1865248702054714	-0.2889847162889892	0.2889847162889892	0.4507316149658065	False	0.7330811427750723	2.222212345722908e-07	False
cg07753755	0.0566066574093767	0.8164378970537842	-0.3243175687762989	0.3243175687762989	0.3945102228134654	False	0.695564777482859	2.222212345722908e-07	False
cg07753791	0.0089404921173286	0.0623160115425534	0.1857586867848352	0.1857586867848352	0.6322889257402982	False	0.8394689391134343	2.222212345722908e-07	False
cg07753891	0.0115948176857758	0.1032985113929919	-0.5352948095691294	0.5352948095691294	0.1375024925866337	False	0.4690021880132973	2.222212345722908e-07	False
cg07753939	0.011720437518447	0.9477894169503276	0.0327728752077114	0.0327728752077114	0.9332953754959822	False	0.9762959320321336	2.222212345722908e-07	False
cg07753967	0.10445806246741	0.2100568348609424	-0.8252289187690892	0.8252289187690892	0.0061657343169226	False	0.2244816543564191	2.222212345722908e-07	False
cg07754117	0.0230573700995568	0.8952078691243981	0.7090605756538408	0.7090605756538408	0.0324467384309105	False	0.3125313924326817	2.222212345722908e-07	False
cg07754138	0.0118962921150931	0.0660103915033933	-0.202841399281589	0.202841399281589	0.6006821864084448	False	0.8225525664053003	2.222212345722908e-07	False
cg07754143	0.0166106581147342	0.9228062372279308	-0.3952269495200895	0.3952269495200895	0.2924289419923905	False	0.6178233534230907	2.222212345722908e-07	False
cg07754347	0.0127495949131019	0.8967594137716299	0.2062231468309415	0.2062231468309415	0.5944910145521302	False	0.8192601990786015	2.222212345722908e-07	False
cg07754407	0.0076216632258496	0.0560743076585572	-0.5962639212080258	0.5962639212080258	0.0901386962249656	False	0.410976854430961	2.222212345722908e-07	False
cg07754492	0.1329134622322273	0.73633279612537	0.3147982909587505	0.3147982909587505	0.4093243862816648	False	0.7055863715863478	2.222212345722908e-07	False
cg07754531	0.0200611019230011	0.8820959591742422	-0.2937990764969931	0.2937990764969931	0.4428751449572629	False	0.7284748809518976	2.222212345722908e-07	False
cg07754609	0.0154699150870164	0.9189667781636076	-0.2107386291308928	0.2107386291308928	0.5862593898744367	False	0.8149492917534434	2.222212345722908e-07	False
cg07754644	0.0198360602463171	0.9208100655854988	0.7227757908699766	0.7227757908699766	0.0278105831871657	False	0.3009987190174168	2.222212345722908e-07	False
cg07754829	0.0081708628400523	0.9675143366340672	-0.2364721132561443	0.2364721132561443	0.5401504301214992	False	0.7886236612323024	2.222212345722908e-07	False
cg07754880	0.0324026917829743	0.7530326874140992	-0.1021915798533778	0.1021915798533778	0.7936202525586565	False	0.917826249582234	2.222212345722908e-07	False
cg07754938	0.0078105123628019	0.0537861276690895	-0.6052526514405868	0.6052526514405868	0.0841595308904854	False	0.4033621536904672	2.222212345722908e-07	False
cg07754940	0.0306013911657875	0.9121035423514148	0.53630987894088	0.53630987894088	0.1366150882946383	False	0.4680731801137969	2.222212345722908e-07	False
cg07754999	0.0200406603547262	0.1339918190849909	0.1938552509961013	0.1938552509961013	0.6172406087236194	False	0.8317213136925186	2.222212345722908e-07	False
cg07755015	0.0177363132527033	0.8997012715880417	0.2411068057329767	0.2411068057329767	0.5319976623087953	False	0.784010949155328	2.222212345722908e-07	False
cg07755173	0.0050424845122166	0.0423002006932024	-0.3212717605273511	0.3212717605273511	0.399222860628569	False	0.6988302423760369	2.222212345722908e-07	False
cg07755196	0.0699227367020976	0.5690662478510964	0.4395081241798078	0.4395081241798078	0.2365351881119482	False	0.5702923255045078	2.222212345722908e-07	False
cg07755203	0.0484120486026557	0.7313331715018212	-0.261035476476319	0.261035476476319	0.4975004300089883	False	0.7627461288882119	2.222212345722908e-07	False
cg07755245	0.0208029618968005	0.87428387523029	-0.0909601854624023	0.0909601854624023	0.8159703030785533	False	0.927702807726046	2.222212345722908e-07	False
cg07755264	0.0763008548308372	0.4984060922075275	0.5923123963203577	0.5923123963203577	0.0928473748217001	False	0.414762392436812	2.222212345722908e-07	False
cg07755343	0.0100553133906204	0.9509576738537526	0.045307102340611	0.045307102340611	0.9078588707071152	False	0.9667311773945672	2.222212345722908e-07	False
cg07755390	0.0222874620764878	0.1059226044374616	-0.1747073807881528	0.1747073807881528	0.653017951160386	False	0.8503413954530914	2.222212345722908e-07	False
cg07755493	0.0243399807010965	0.9171185043616747	-0.3946630799595522	0.3946630799595522	0.2931807181855081	False	0.61846948033431	2.222212345722908e-07	False
cg07755653	0.0140572303066947	0.0767849514830834	-0.2380825659699571	0.2380825659699571	0.5373121049693366	False	0.7870630303848762	2.222212345722908e-07	False
cg07755689	0.0416352925333104	0.8761826534646537	0.6175369251437209	0.6175369251437209	0.076393962180294	False	0.3921410326586893	2.222212345722908e-07	False
cg07755718	0.0143515077639372	0.91212101503249	0.0707523414805161	0.0707523414805161	0.8564644323123656	False	0.9454032396252324	2.222212345722908e-07	False
cg07755735	0.1180195631196858	0.2612668803151961	-0.6117624124598809	0.6117624124598809	0.0799863609216083	False	0.3976404335620826	2.222212345722908e-07	False
cg07755752	0.0265662424167376	0.8567575392203637	0.3523437534230529	0.3523437534230529	0.3523836579791144	False	0.6649614243213715	2.222212345722908e-07	False
cg07755760	0.0487974766043756	0.8659401553872544	0.5928173453153782	0.5928173453153782	0.0924985023973976	False	0.4142678536961857	2.222212345722908e-07	False
cg07755816	0.0113647150009004	0.0683109452495634	-0.0210242732132175	0.0210242732132175	0.9571854757174948	False	0.9850413134978452	2.222212345722908e-07	False
cg07756105	0.0221806095043906	0.1535747574453363	-0.1091761377549078	0.1091761377549078	0.7797855505855056	False	0.911029321773008	2.222212345722908e-07	False
cg07756108	0.0115595915160947	0.0873251332232027	-0.0428277368791438	0.0428277368791438	0.9128853004040104	False	0.968594291597674	2.222212345722908e-07	False
cg07756135	0.080829705045095	0.5097910819764236	-0.1761346413977753	0.1761346413977753	0.6503289097255343	False	0.8490740614027528	2.222212345722908e-07	False
cg07756148	0.0100177564684146	0.0747089349271224	-0.5864080002345493	0.5864080002345493	0.0969865795224128	False	0.4200546176446383	2.222212345722908e-07	False
cg07756196	0.0152015092907782	0.1062277693163203	0.0545871265213274	0.0545871265213274	0.8890717826651932	False	0.9590156822271868	2.222212345722908e-07	False
cg07756338	0.013652853851289	0.9113095981117396	-0.418569854192243	0.418569854192243	0.2621848421922897	False	0.5930121126266287	2.222212345722908e-07	False
cg07756434	0.1113034790546895	0.5386120407242972	-0.638382718637657	0.638382718637657	0.0642686139784878	False	0.3738785948696577	2.222212345722908e-07	False
cg07756477	0.028293126905897	0.7725709328130769	-0.5690609797734453	0.5690609797734453	0.1097899517600612	False	0.4359746074148553	2.222212345722908e-07	False
cg07756483	0.2115711371371913	0.5649097382895722	-0.3947556744077916	0.3947556744077916	0.293057199057873	False	0.6183349382106208	2.222212345722908e-07	False
cg07756501	0.0332428878963403	0.8262309786060279	0.7272376201869359	0.7272376201869359	0.0264018326055075	False	0.2974681391122581	2.222212345722908e-07	False
cg07756562	0.0205350598083825	0.7920944432994708	-0.2435709308457965	0.2435709308457965	0.5276826694140355	False	0.7814092250388863	2.222212345722908e-07	False
cg07756635	0.0149155470372575	0.913347367961556	0.4539953862928231	0.4539953862928231	0.2196192690318761	False	0.5537765779814423	2.222212345722908e-07	False
cg07756647	0.0267638283869627	0.877349928080036	-0.1300315004371841	0.1300315004371841	0.7388061156824799	False	0.8924403909943579	2.222212345722908e-07	False
cg07756788	0.0122929151500004	0.9261588616544568	0.0001175685942524	0.0001175685942524	0.9997604912292848	False	0.9998971921573536	2.222212345722908e-07	False
cg07757007	0.0185097582468927	0.9098014352494532	-0.5029297918790984	0.5029297918790984	0.1675773559149444	False	0.5024328424041364	2.222212345722908e-07	False
cg07757083	0.050447581072783	0.1169451077498521	-0.120022657667519	0.120022657667519	0.758408060854966	False	0.9016447058783992	2.222212345722908e-07	False
cg07757094	0.030033696132008	0.8364764950937305	-0.5347947759135088	0.5347947759135088	0.1379408817051203	False	0.4694407577196177	2.222212345722908e-07	False
cg07757096	0.0123572977818563	0.0868021266503279	0.4450812283180265	0.4450812283180265	0.229946889250847	False	0.5640462460739203	2.222212345722908e-07	False
cg07757183	0.0309736272621771	0.7856178062833462	-0.153357844206216	0.153357844206216	0.6936403810164558	False	0.870730748544318	2.222212345722908e-07	False
cg07757224	0.0091159401490826	0.0553449870955302	-0.3777485576088956	0.3777485576088956	0.3161899239375315	False	0.6370390120460423	2.222212345722908e-07	False
cg07757252	0.129983842008704	0.6328471237531542	-0.1625937428134728	0.1625937428134728	0.6759774775899886	False	0.8624400126745769	2.222212345722908e-07	False
cg07757281	0.0156823050043713	0.9161220711529708	-0.2135590272459729	0.2135590272459729	0.5811385617647544	False	0.8121854145361147	2.222212345722908e-07	False
cg07757358	0.0324777793195481	0.9001250494354991	0.7649561647516148	0.7649561647516148	0.0163272213017292	False	0.2690126508609034	2.222212345722908e-07	False
cg07757386	0.0148984688360173	0.090181595670497	-0.8055148558924919	0.8055148558924919	0.0087808075612381	False	0.2382678777460307	2.222212345722908e-07	False
cg07757454	0.0320929977224149	0.8081445718064489	-0.6822975814759477	0.6822975814759477	0.0428814670844542	False	0.3344162658409363	2.222212345722908e-07	False
cg07757460	0.0282910641843098	0.8829915809303504	-0.1667039476027661	0.1667039476027661	0.6681602579085837	False	0.8584489235732515	2.222212345722908e-07	False
cg07757497	0.0114671425883478	0.0781922302501184	-0.0010259325114553	0.0010259325114553	0.9979099892830754	False	0.9992193959230748	2.222212345722908e-07	False
cg07757535	0.0761996832709823	0.1942183708740361	0.3955404139903052	0.3955404139903052	0.292011446126171	False	0.6175197596743793	2.222212345722908e-07	False
cg07757545	0.0346899137733239	0.6845485605124362	0.1509612050355469	0.1509612050355469	0.6982450578983905	False	0.8728194935835345	2.222212345722908e-07	False
cg07757577	0.0972592249822312	0.7810910475497203	-0.7416186847382631	0.7416186847382631	0.0221822539754063	False	0.2856652068046721	2.222212345722908e-07	False
cg07757611	0.1186519162053624	0.7504683614951534	0.4720061423065079	0.4720061423065079	0.1995467989503087	False	0.5347955941422495	2.222212345722908e-07	False
cg07757702	0.018710851384993	0.8328805235856163	-0.7122318742678024	0.7122318742678024	0.0313330994667736	False	0.3093588447550809	2.222212345722908e-07	False
cg07757861	0.0158856285547532	0.1067298284193172	0.5640371637782124	0.5640371637782124	0.1136783889131265	False	0.4410601098836433	2.222212345722908e-07	False
cg07757885	0.0435419687578333	0.8311591337588641	0.6721380450606206	0.6721380450606206	0.0473449938740297	False	0.344134523701282	2.222212345722908e-07	False
cg07757887	0.0205434786914024	0.7541982044146024	0.049593787782303	0.049593787782303	0.8991752124732466	False	0.9631265298255888	2.222212345722908e-07	False
cg07757959	0.0181022701056879	0.1184075139767834	0.0095672075456712	0.0095672075456712	0.98051133140633	False	0.9933831857393148	2.222212345722908e-07	False
cg07758404	0.0285146480025008	0.8823902996337338	-0.4967615718774703	0.4967615718774703	0.1737017968724796	False	0.5087485095168675	2.222212345722908e-07	False
cg07758428	0.0082322496795821	0.9581559183495466	-0.1045224518908274	0.1045224518908274	0.7889976442963865	False	0.9154298559130024	2.222212345722908e-07	False
cg07758528	0.0321355439784347	0.1160149506923888	-0.4528000745970296	0.4528000745970296	0.2209890496113991	False	0.5549476796796217	2.222212345722908e-07	False
cg07758529	0.1864584715462063	0.3184975618945243	-0.560398461900036	0.560398461900036	0.1165457106928575	False	0.4446416057030144	2.222212345722908e-07	False
cg07758574	0.0265090939272384	0.0827978260323288	0.5383026367059962	0.5383026367059962	0.1348828015848993	False	0.4659435201185851	2.222212345722908e-07	False
cg07758667	0.0146062146326144	0.9302249363258166	-0.4326332385674536	0.4326332385674536	0.2448011850833329	False	0.5774818414610897	2.222212345722908e-07	False
cg07758738	0.0869431884520801	0.3130846809608357	0.0970295119101264	0.0970295119101264	0.8038773550649082	False	0.9221579666962016	2.222212345722908e-07	False
cg07758790	0.037170162171109	0.8507422297577761	-0.5716198969592508	0.5716198969592508	0.1078406347925844	False	0.433270358927218	2.222212345722908e-07	False
cg07758902	0.0117602427638617	0.0968550155355853	-0.4387316986681152	0.4387316986681152	0.2374610525234406	False	0.5711335993477059	2.222212345722908e-07	False
cg07758904	0.095190838944138	0.1971124342481018	-0.3696393350607749	0.3696393350607749	0.3275321227911638	False	0.6460454906166743	2.222212345722908e-07	False
cg07759042	0.0036934067541807	0.9815455044514896	0.4279595217383737	0.4279595217383737	0.250507809249401	False	0.5821936734810251	2.222212345722908e-07	False
cg07759052	0.0161176306648837	0.9231192078137858	-0.6648258063376512	0.6648258063376512	0.0507347207559504	False	0.3504332434323744	2.222212345722908e-07	False
cg07759162	0.0846614135367088	0.7288050621024238	-0.2098977048068203	0.2098977048068203	0.5877893010120477	False	0.8156992722730572	2.222212345722908e-07	False
cg07759206	0.0410890647177181	0.1336305093648344	-0.5714534926289743	0.5714534926289743	0.1079667565825924	False	0.4334447448706961	2.222212345722908e-07	False
cg07759223	0.0488440461988905	0.8719383348795987	0.0436014637956343	0.0436014637956343	0.9113164257641426	False	0.968107691841586	2.222212345722908e-07	False
cg07759247	0.0177277135770841	0.1447499187113487	-0.2442218256176314	0.2442218256176314	0.5265451609008471	False	0.7807099179326605	2.222212345722908e-07	False
cg07759258	0.0196785866748797	0.8652186793659008	0.1172142335031038	0.1172142335031038	0.7639301948926605	False	0.904157050868594	2.222212345722908e-07	False
cg07759377	0.0072350026964976	0.056974433682808	-0.6109972957749709	0.6109972957749709	0.0804700496213931	False	0.3982831018370683	2.222212345722908e-07	False
cg07759394	0.0079102557262632	0.0547715213091078	-0.1872761075801858	0.1872761075801858	0.6294595417610096	False	0.8380663709326839	2.222212345722908e-07	False
cg07759478	0.150971606774022	0.8415915327530615	-0.3455792675172844	0.3455792675172844	0.3623440791391494	False	0.6724056790317338	2.222212345722908e-07	False
cg07759561	0.0167212421192791	0.129203965233284	-0.636815916333253	0.636815916333253	0.0651346507586714	False	0.3753366562726773	2.222212345722908e-07	False
cg07759570	0.022772267952568	0.0965654095572876	0.792624554583678	0.792624554583678	0.0108447873826789	False	0.2474399891295726	2.222212345722908e-07	False
cg07759587	0.0237186724119921	0.8940941639674249	0.2020828373941878	0.2020828373941878	0.6020739897742156	False	0.823213861126941	2.222212345722908e-07	False
cg07759727	0.0105252695341448	0.0817733902159099	-0.6909978881515172	0.6909978881515172	0.0392820725848328	False	0.3273760715566504	2.222212345722908e-07	False
cg07759801	0.1507981692914535	0.399299872274948	-0.4697358283722073	0.4697358283722073	0.2020182745272201	False	0.5372596305954691	2.222212345722908e-07	False
cg07759833	0.0858626223579731	0.3512288353472005	0.5177715158408027	0.5177715158408027	0.1533565767299123	False	0.4866482947691633	2.222212345722908e-07	False
cg07759857	0.1587829003281503	0.7459736562897751	-0.3282218576386004	0.3282218576386004	0.3885072571501812	False	0.6915705804275943	2.222212345722908e-07	False
cg07759903	0.0230001591736353	0.8360786449134541	-0.0517109768950615	0.0517109768950615	0.8948897259260347	False	0.9612466777147368	2.222212345722908e-07	False
cg07759907	0.0230316495930156	0.7967543343965162	0.4839230397682483	0.4839230397682483	0.1868527134002494	False	0.5222813855664993	2.222212345722908e-07	False
cg07760026	0.0189055735535993	0.8346733373605675	0.6481315650562307	0.6481315650562307	0.0590428262832536	False	0.3653555995863246	2.222212345722908e-07	False
cg07760161	0.0409156739742965	0.6006002527800377	0.4343777645102195	0.4343777645102195	0.242689179406161	False	0.5756190531404447	2.222212345722908e-07	False
cg07760204	0.0806026646904186	0.2097945007472816	0.5335810379728054	0.5335810379728054	0.1390084074364135	False	0.4706529253371918	2.222212345722908e-07	False
cg07760269	0.0073058195598404	0.9626599818778024	-0.4146922427166786	0.4146922427166786	0.2670893333087732	False	0.5971230910083543	2.222212345722908e-07	False
cg07760369	0.025955463326684	0.7934477583633136	0.84354584606512	0.84354584606512	0.0042649602639039	False	0.2067731921287113	2.222212345722908e-07	False
cg07760544	0.0504346853543865	0.8567022163734513	0.4420205771917205	0.4420205771917205	0.2335525720001861	False	0.5673994596622874	2.222212345722908e-07	False
cg07760622	0.015480536464442	0.8878480801918721	-0.2662523861384798	0.2662523861384798	0.4886243168485331	False	0.7574456235074565	2.222212345722908e-07	False
cg07760720	0.0071282786532399	0.05584016991662	0.6196743469976798	0.6196743469976798	0.0750901674525166	False	0.3901056186889343	2.222212345722908e-07	False
cg07760722	0.0159105270009206	0.9128721414540504	-0.3567718593757309	0.3567718593757309	0.3459362642679531	False	0.660319041507491	2.222212345722908e-07	False
cg07760773	0.0915653804562497	0.284978034831945	-0.1040829090420537	0.1040829090420537	0.7898689183981087	False	0.9158955916970788	2.222212345722908e-07	False
cg07760794	0.0751847652629295	0.4925674037843755	0.2899388001434026	0.2899388001434026	0.4491698833874119	False	0.7321028811555026	2.222212345722908e-07	False
cg07760796	0.0501456661346649	0.5485475638457976	0.8113783096480423	0.8113783096480423	0.007937056324515	False	0.2342057788485017	2.222212345722908e-07	False
cg07760800	0.1557423235786143	0.6463405530616685	-0.6915059886193307	0.6915059886193307	0.0390781284867913	False	0.3270211621845701	2.222212345722908e-07	False
cg07760851	0.0151485752282006	0.0969943220216897	-0.5941335131253436	0.5941335131253436	0.0915929325639521	False	0.4129049992951815	2.222212345722908e-07	False
cg07760910	0.0093698571408312	0.066002695854004	-0.5675314351153196	0.5675314351153196	0.1109651937183885	False	0.4374770330558751	2.222212345722908e-07	False
cg07761116	0.0185280441557476	0.8899389453647998	-0.561343283370085	0.561343283370085	0.115797062204547	False	0.4436257134203955	2.222212345722908e-07	False
cg07761151	0.0109595923672952	0.9392190242196276	-0.1399701746730076	0.1399701746730076	0.7194695370573738	False	0.8831995877164104	2.222212345722908e-07	False
cg07761197	0.0491759586815344	0.5946650553411854	0.7544761284184425	0.7544761284184425	0.0188096891838066	False	0.2779498527212402	2.222212345722908e-07	False
cg07761273	0.0410756759155431	0.7673844532847635	-0.2931010266844589	0.2931010266844589	0.4440105421346346	False	0.7291431239934235	2.222212345722908e-07	False
cg07761290	0.0070410698612276	0.0482767608735882	-0.4820753554487874	0.4820753554487874	0.1887901976122202	False	0.5241089632433518	2.222212345722908e-07	False
cg07761358	0.1130337046390005	0.6918443199191883	0.0286880375418486	0.0286880375418486	0.941597277166304	False	0.979325042745091	2.222212345722908e-07	False
cg07761367	0.0290098430650757	0.3090575199182539	-0.4822543721369491	0.4822543721369491	0.188601987180585	False	0.5239492916203857	2.222212345722908e-07	False
cg07761386	0.0377188627924403	0.8452435399638298	0.0612757247591908	0.0612757247591908	0.8755600427223034	False	0.9533575810409392	2.222212345722908e-07	False
cg07761524	0.1960477558041657	0.6646256444358722	-0.4197119476754622	0.4197119476754622	0.2607494436929618	False	0.5916528229884743	2.222212345722908e-07	False
cg07761646	0.0623249137140507	0.7933955706969331	-0.5129573497317028	0.5129573497317028	0.1578895415492708	False	0.4914823160057971	2.222212345722908e-07	False
cg07761781	0.0480772718750555	0.3585938815018055	0.7342941394226428	0.7342941394226428	0.0242709218666784	False	0.2915119837526985	2.222212345722908e-07	False
cg07761822	0.0510482547352719	0.3455591317419403	-0.0265594077197093	0.0265594077197093	0.9459254144259718	False	0.9809156085782144	2.222212345722908e-07	False
cg07761842	0.0119083311737675	0.0660953303311348	0.1526184457240545	0.1526184457240545	0.6950600740000484	False	0.8714276700314798	2.222212345722908e-07	False
cg07761912	0.0195574979028739	0.1071333942727901	-0.3739648403331111	0.3739648403331111	0.3214572694382495	False	0.6411790885233419	2.222212345722908e-07	False
cg07762003	0.009874623945457	0.9548055016341538	-0.3945167541630209	0.3945167541630209	0.2933759683569044	False	0.6186725487016556	2.222212345722908e-07	False
cg07762054	0.0407110207788674	0.079423782531805	-0.0314790935698954	0.0314790935698954	0.935924249604776	False	0.9772589574046006	2.222212345722908e-07	False
cg07762099	0.1013722902749271	0.6887537863839545	-0.2838677329451805	0.2838677329451805	0.4591475355780179	False	0.7386259323394508	2.222212345722908e-07	False
cg07762181	0.0741661056734873	0.4089481678272965	-0.2614351025231347	0.2614351025231347	0.4968181863385431	False	0.7624726395855514	2.222212345722908e-07	False
cg07762234	0.0739042560675515	0.7259261194242916	0.1953175021094983	0.1953175021094983	0.6145357585916933	False	0.830223061471474	2.222212345722908e-07	False
cg07762347	0.027961328717413	0.872003686477633	-0.4657459693958297	0.4657459693958297	0.206402759469485	False	0.5414033364443931	2.222212345722908e-07	False
cg07762402	0.1767237220147141	0.6379284864092897	0.0334796534942815	0.0334796534942815	0.9318594855030254	False	0.975789024897084	2.222212345722908e-07	False
cg07762458	0.0087384758631097	0.9676956326073612	0.4036309524078476	0.4036309524078476	0.2813422715322262	False	0.6088801221993382	2.222212345722908e-07	False
cg07762474	0.0289892655553628	0.8395678599881056	0.1344883976954158	0.1344883976954158	0.7301185027410771	False	0.8880387116814789	2.222212345722908e-07	False
cg07762761	0.0108851656959589	0.0405659836167553	-0.2089234146312494	0.2089234146312494	0.5895636141197346	False	0.816704444789898	2.222212345722908e-07	False
cg07762764	0.0171586531638838	0.8837718267543205	0.0932816249867514	0.0932816249867514	0.8113408057546375	False	0.925564930532876	2.222212345722908e-07	False
cg07762785	0.0308379043239103	0.7672634021342885	0.5043617955378907	0.5043617955378907	0.1661735167331222	False	0.5008797003940758	2.222212345722908e-07	False
cg07762788	0.0127913719244601	0.9414403661101264	-0.2521112969392589	0.2521112969392589	0.5128344922194434	False	0.7722609809079518	2.222212345722908e-07	False
cg07762961	0.0779115681275323	0.575159658469873	0.4488127001671453	0.4488127001671453	0.2255921880678379	False	0.5598779163695113	2.222212345722908e-07	False
cg07762993	0.0132847159898432	0.9057861246015446	-0.1370321870684279	0.1370321870684279	0.7251718328386598	False	0.8857383806805519	2.222212345722908e-07	False
cg07763047	0.0094493915363068	0.0649164776441284	0.7733648229498111	0.7733648229498111	0.0145012134870543	False	0.2631510516177908	2.222212345722908e-07	False
cg07763142	0.0202603955875674	0.8607250809129374	-0.6639966100910576	0.6639966100910576	0.0511285951786484	False	0.3510627155067092	2.222212345722908e-07	False
cg07763179	0.0110257694925817	0.0848359703220668	-0.1315866088551625	0.1315866088551625	0.7357718630347233	False	0.8908853206417987	2.222212345722908e-07	False
cg07763231	0.0363735146910382	0.3853863024341298	-0.594792747987442	0.594792747987442	0.0911414069725291	False	0.4123569684558799	2.222212345722908e-07	False
cg07763376	0.0367486281998626	0.4737397231698476	-0.2461823018725977	0.2461823018725977	0.5231248331151577	False	0.7785307599395409	2.222212345722908e-07	False
cg07763398	0.0216690675908259	0.7505744334423305	0.4790077147889024	0.4790077147889024	0.1920318245693402	False	0.5274765198720608	2.222212345722908e-07	False
cg07763467	0.0565398807970683	0.838394701516351	0.1034038304528465	0.1034038304528465	0.7912154027830745	False	0.9165924748825816	2.222212345722908e-07	False
cg07763473	0.0069657039043219	0.9604938683433166	0.1738085004801548	0.1738085004801548	0.6547132711335604	False	0.8512251651964715	2.222212345722908e-07	False
cg07763497	0.01661880713016	0.9249484134758524	-0.0662569778253685	0.0662569778253685	0.8655152098050573	False	0.9493579082598728	2.222212345722908e-07	False
cg07763516	0.0283520144311892	0.178779942867544	-0.3649938731134936	0.3649938731134936	0.3341192586239362	False	0.6512234534055775	2.222212345722908e-07	False
cg07763649	0.0979487903711852	0.5624016163177257	0.391085687806387	0.391085687806387	0.2979733305451981	False	0.62240570142409	2.222212345722908e-07	False
cg07763737	0.1232422311902761	0.6893761416155927	0.3451826222617771	0.3451826222617771	0.3629322684713435	False	0.6728636617645124	2.222212345722908e-07	False
cg07763768	0.0705935906694849	0.7773559352786402	0.3981255052398714	0.3981255052398714	0.2885801290357608	False	0.6147245284345684	2.222212345722908e-07	False
cg07763967	0.0204305521997302	0.8919635672499284	-0.2768226144514206	0.2768226144514206	0.4708436889413173	False	0.7461656236793388	2.222212345722908e-07	False
cg07764059	0.0992700533138043	0.7853598187693528	-0.55745334970526	0.55745334970526	0.1188979143566646	False	0.4474191653288807	2.222212345722908e-07	False
cg07764073	0.0096817092488536	0.9337489562791774	-0.2280941477110756	0.2280941477110756	0.5550078047507625	False	0.7973725413714637	2.222212345722908e-07	False
cg07764113	0.0688005624744676	0.3300752423954465	0.3951859296885366	0.3951859296885366	0.2924835980182116	False	0.61789291915157	2.222212345722908e-07	False
cg07764158	0.0380802553348844	0.886528442740105	0.7381329130561731	0.7381329130561731	0.0231608037932597	False	0.2883632030983113	2.222212345722908e-07	False
cg07764171	0.0345187469349893	0.1766469785831648	-0.0231901154998813	0.0231901154998813	0.952778651305055	False	0.9833259293698408	2.222212345722908e-07	False
cg07764334	0.0402399454008071	0.8556446639681702	0.7632995162932319	0.7632995162932319	0.0167041673717663	False	0.2704293996311699	2.222212345722908e-07	False
cg07764386	0.028123263815959	0.7267156693802493	-0.0483857093857033	0.0483857093857033	0.901621548967518	False	0.964253530714907	2.222212345722908e-07	False
cg07764473	0.0984797086223915	0.6898708743092664	0.1730528391991804	0.1730528391991804	0.6561395322023316	False	0.8521326529076532	2.222212345722908e-07	False
cg07764511	0.0210815696608545	0.1328486098733783	0.2368054784500934	0.2368054784500934	0.5395624228118996	False	0.7882826445367505	2.222212345722908e-07	False
cg07764513	0.0059958934457039	0.0507984598762875	-0.08092347665255	0.08092347665255	0.8360410456629782	False	0.9363601449275282	2.222212345722908e-07	False
cg07764563	0.0565433074707686	0.0900135173089923	-0.4665973158165803	0.4665973158165803	0.2054628142554136	False	0.5404981373875626	2.222212345722908e-07	False
cg07764575	0.015470886110528	0.8547198231080071	-0.2977357025080849	0.2977357025080849	0.4364960200109714	False	0.7245554416036281	2.222212345722908e-07	False
cg07764652	0.0062840617033546	0.0346149836184554	-0.3441634860202724	0.3441634860202724	0.3644456523498403	False	0.6740757114679644	2.222212345722908e-07	False
cg07764676	0.0066654424471799	0.0554627180176726	-0.52468148571878	0.52468148571878	0.1469839728019687	False	0.4794157022241403	2.222212345722908e-07	False
cg07764786	0.0164867543309794	0.906568953576463	-0.2915261001539571	0.2915261001539571	0.4465768701205767	False	0.7305953694703771	2.222212345722908e-07	False
cg07764829	0.1744399078848181	0.7546710537392807	-0.506784927760537	0.506784927760537	0.1638134912404841	False	0.4979656059699244	2.222212345722908e-07	False
cg07764916	0.0371797200231364	0.4918714551890332	-0.15539147887465	0.15539147887465	0.6897399319058889	False	0.8689523792700798	2.222212345722908e-07	False
cg07764932	0.1107729407219705	0.6861995927596427	-0.5333300005080454	0.5333300005080454	0.1392298082644234	False	0.4708917104491734	2.222212345722908e-07	False
cg07764959	0.0090396977235841	0.0587475345600438	-0.2808309562487635	0.2808309562487635	0.4641737485685094	False	0.7419010808001124	2.222212345722908e-07	False
cg07765161	0.0124701601108328	0.0856387949218897	-0.2201570254421207	0.2201570254421207	0.5692223063553368	False	0.8054813548200842	2.222212345722908e-07	False
cg07765167	0.0196184400028167	0.8527698810787814	0.5547685791640316	0.5547685791640316	0.1210667420518555	False	0.4499401623919321	2.222212345722908e-07	False
cg07765187	0.0159527015185575	0.8790292458296977	-0.4058827637889086	0.4058827637889086	0.2784093476737765	False	0.6065103246404748	2.222212345722908e-07	False
cg07765262	0.0654252199696853	0.8301978369299953	0.0363740552001001	0.0363740552001001	0.925981034961011	False	0.9736462144591816	2.222212345722908e-07	False
cg07765595	0.0711447015106382	0.7826986636138189	-0.1697871831531636	0.1697871831531636	0.6623142531599857	False	0.8554405954194241	2.222212345722908e-07	False
cg07765621	0.0350883222373861	0.1488352650387053	0.5230712399474485	0.5230712399474485	0.1484549163318302	False	0.48094674535684	2.222212345722908e-07	False
cg07765659	0.0235969981161193	0.9743379448604734	-0.266970887275497	0.266970887275497	0.4874070066983026	False	0.7566551313764788	2.222212345722908e-07	False
cg07765674	0.0276792570083121	0.7755856705623985	-0.0106854278810444	0.0106854278810444	0.9782338961769418	False	0.99274556575065	2.222212345722908e-07	False
cg07765706	0.008269111052692	0.9623986536774478	-0.4920319051578812	0.4920319051578812	0.1784831410375134	False	0.5137159919600539	2.222212345722908e-07	False
cg07765813	0.0087618809233711	0.0655278173158028	0.0430360123798118	0.0430360123798118	0.9124629574357748	False	0.968447947011434	2.222212345722908e-07	False
cg07765912	0.0071023245317476	0.0501857593751477	0.1830968586272999	0.1830968586272999	0.6372621386121007	False	0.8420124638838983	2.222212345722908e-07	False
cg07766263	0.0343662391234098	0.1701081691111738	0.4242903430261278	0.4242903430261278	0.2550371583205965	False	0.5867670928868696	2.222212345722908e-07	False
cg07766572	0.0659240318821988	0.7409787585466285	0.6007119883146324	0.6007119883146324	0.0871483382617893	False	0.4070487102568095	2.222212345722908e-07	False
cg07766612	0.0159309581076569	0.0868947022496846	0.5948566878950097	0.5948566878950097	0.0910976857941256	False	0.4122914694028775	2.222212345722908e-07	False
cg07766672	0.0110553705822465	0.080094318110432	-0.2169831870071163	0.2169831870071163	0.5749432208408656	False	0.808522550968541	2.222212345722908e-07	False
cg07766743	0.2189442429397425	0.6446167097416076	-0.5476972670622449	0.5476972670622449	0.1268914898031778	False	0.4562598680117129	2.222212345722908e-07	False
cg07766767	0.0181576209862916	0.923877185877055	-0.316969379275036	0.316969379275036	0.4059236278297927	False	0.7032827435519589	2.222212345722908e-07	False
cg07766779	0.0178936653082952	0.1245296855810371	0.257720903405421	0.257720903405421	0.5031737662854364	False	0.7663356725758248	2.222212345722908e-07	False
cg07766803	0.1030587004541633	0.7511923837759349	0.2921127694298758	0.2921127694298758	0.4456201432609563	False	0.7300858564878437	2.222212345722908e-07	False
cg07766847	0.0122841748351658	0.0537123055911245	-0.0767332958900917	0.0767332958900917	0.8444451913162035	False	0.940259275070579	2.222212345722908e-07	False
cg07766875	0.022760481783303	0.8726440456936972	0.5588556209680469	0.5588556209680469	0.1177744361824632	False	0.445914582857799	2.222212345722908e-07	False
cg07766916	0.0193479336276099	0.9112809095471668	-0.4754118612498369	0.4754118612498369	0.195871159340464	False	0.5311187437193572	2.222212345722908e-07	False
cg07766948	0.0169072363010236	0.8962545672731662	-0.1981751638705641	0.1981751638705641	0.6092613070738081	False	0.8272654014249431	2.222212345722908e-07	False
cg07767350	0.018885624592633	0.8777291834723462	-0.2065647248803301	0.2065647248803301	0.5938669128689881	False	0.818949683211277	2.222212345722908e-07	False
cg07767534	0.0165725842386134	0.0867246786012976	-0.3070223423138249	0.3070223423138249	0.4216101227724973	False	0.7140991397561867	2.222212345722908e-07	False
cg07767672	0.0072004100477339	0.0438130945048531	-0.4137099245571626	0.4137099245571626	0.2683393953222933	False	0.5980312036263365	2.222212345722908e-07	False
cg07767690	0.1115229784008958	0.1521688777485002	-0.5902270750168865	0.5902270750168865	0.0942966636672651	False	0.4169157716997115	2.222212345722908e-07	False
cg07767789	0.0094700983099115	0.0719641328880703	-0.6225301852675671	0.6225301852675671	0.0733699005870178	False	0.3877126784185626	2.222212345722908e-07	False
cg07767843	0.0122982106495081	0.9282897990151548	0.0443888430443872	0.0443888430443872	0.9097201406947528	False	0.9674676501627882	2.222212345722908e-07	False
cg07767963	0.0130738923007524	0.1104000859484249	0.5645537111407773	0.5645537111407773	0.113274820209446	False	0.4406262141198204	2.222212345722908e-07	False
cg07768103	0.0046442664224681	0.9792311026614552	-0.2041550396570711	0.2041550396570711	0.5982745718794614	False	0.8213010833737142	2.222212345722908e-07	False
cg07768107	0.0776379339637003	0.80603411373585	0.559665258280064	0.559665258280064	0.1171286743336559	False	0.4453324908094934	2.222212345722908e-07	False
cg07768169	0.0104443852416854	0.0962320972612373	0.7175329611511412	0.7175329611511412	0.0295277885949765	False	0.3047326833161322	2.222212345722908e-07	False
cg07768177	0.1897173531870649	0.323842118312044	-0.595170472558017	0.595170472558017	0.0908833108932584	False	0.4119645423960897	2.222212345722908e-07	False
cg07768201	0.0447050210848173	0.1169212919849408	0.4605463266274228	0.4605463266274228	0.2121952122254826	False	0.5465296694145948	2.222212345722908e-07	False
cg07768268	0.2105473197303181	0.6789911704754353	-0.0865718923519954	0.0865718923519954	0.8247349650757665	False	0.9314735757746132	2.222212345722908e-07	False
cg07768372	0.0314000378336298	0.9191450016728006	-0.7621737125975694	0.7621737125975694	0.0169636086126488	False	0.2711201094938624	2.222212345722908e-07	False
cg07768378	0.0481007561466137	0.8839786555088992	-0.1571359980178339	0.1571359980178339	0.6863990230289766	False	0.8673802851400694	2.222212345722908e-07	False
cg07768501	0.0228805849581969	0.8778791612821012	-0.5120024356140298	0.5120024356140298	0.1587977797795342	False	0.4923746554608905	2.222212345722908e-07	False
cg07768761	0.1104844976254957	0.7165684530651846	-0.2856541396362788	0.2856541396362788	0.4562017978299137	False	0.736527952109639	2.222212345722908e-07	False
cg07768763	0.0198816817582115	0.888940363811598	0.1618329474081322	0.1618329474081322	0.6774274047103835	False	0.8631837144836704	2.222212345722908e-07	False
cg07768843	0.1295599687642157	0.2919957292843482	0.5213962313851485	0.5213962313851485	0.1499940957015622	False	0.482943657208185	2.222212345722908e-07	False
cg07768931	0.0121443899952717	0.8121123965693394	-0.7338007182488232	0.7338007182488232	0.0244161032453314	False	0.2915238072495573	2.222212345722908e-07	False
cg07769015	0.1504273770341981	0.726449245311567	0.4135107815443168	0.4135107815443168	0.2685931915723484	False	0.5983182850223746	2.222212345722908e-07	False
cg07769074	0.0170380783069463	0.0723076735460722	0.5537771252450254	0.5537771252450254	0.1218735934334578	False	0.4509209924109836	2.222212345722908e-07	False
cg07769121	0.0095075016367493	0.0563208888994361	0.4955922031700097	0.4955922031700097	0.1748770573622573	False	0.5099415314926161	2.222212345722908e-07	False
cg07769176	0.0138351551166815	0.0915976984361912	-0.3017762251668452	0.3017762251668452	0.4299910604736808	False	0.7198971560631485	2.222212345722908e-07	False
cg07769277	0.0117070468964481	0.931327034400523	-0.1740919049221335	0.1740919049221335	0.6541786125940461	False	0.8509046992424071	2.222212345722908e-07	False
cg07769332	0.0107411560145843	0.0613577096799092	0.2338440963749829	0.2338440963749829	0.5447944413391361	False	0.7912629689363717	2.222212345722908e-07	False
cg07769421	0.0191616106484278	0.932712706824003	-0.4054953579974726	0.4054953579974726	0.2789127945803049	False	0.6068850927803304	2.222212345722908e-07	False
cg07769507	0.0111029315896787	0.0660137307879358	-0.3256460899545468	0.3256460899545468	0.3924627792797346	False	0.6942772928517633	2.222212345722908e-07	False
cg07769569	0.0155801137454928	0.9022931249966588	0.0459346061084255	0.0459346061084255	0.906587171656654	False	0.966139761902122	2.222212345722908e-07	False
cg07769588	0.1013078179458888	0.675563656314781	0.2274986255490056	0.2274986255490056	0.5560696798877031	False	0.7980013269238717	2.222212345722908e-07	False
cg07769622	0.0802726806482305	0.8617664473214889	-0.5966961574220218	0.5966961574220218	0.0898453891371721	False	0.4104963327225127	2.222212345722908e-07	False
cg07769732	0.0286910078067009	0.7780561418230053	-0.5939909367879945	0.5939909367879945	0.0916907664715798	False	0.4130729246130054	2.222212345722908e-07	False
cg07769790	0.159313190241127	0.3672653487668757	0.4267040735264404	0.4267040735264404	0.2520527039099908	False	0.5838688481724154	2.222212345722908e-07	False
cg07769947	0.0475966129972925	0.1729529764700758	0.6538991362829403	0.6538991362829403	0.0560819316023223	False	0.3605489082934489	2.222212345722908e-07	False
cg07769957	0.0701375303835803	0.7477908675344502	0.7834895980211418	0.7834895980211418	0.0124903535523238	False	0.2544118798135417	2.222212345722908e-07	False
cg07770049	0.0261220978474684	0.6659754224191129	-0.7702780860343503	0.7702780860343503	0.0151547561138051	False	0.26572746502255	2.222212345722908e-07	False
cg07770093	0.056215428040835	0.3023634038866566	-0.3166637874991011	0.3166637874991011	0.4064015181843867	False	0.7036321416759563	2.222212345722908e-07	False
cg07770129	0.0387664399976024	0.8118390424019478	-0.3958529097121281	0.3958529097121281	0.2915955458053529	False	0.6171885525847766	2.222212345722908e-07	False
cg07770222	0.0550378562397186	0.2017117373024582	0.3672659066571799	0.3672659066571799	0.3308894616880886	False	0.6485627152289916	2.222212345722908e-07	False
cg07770353	0.0108578210700628	0.9546844647333091	-0.0025274534590573	0.0025274534590573	0.9948511415027682	False	0.9982603813404048	2.222212345722908e-07	False
cg07770360	0.1789535725643831	0.6399932446838429	-0.2792316417305401	0.2792316417305401	0.4668301842724404	False	0.7436094920495487	2.222212345722908e-07	False
cg07770370	0.0347580337330358	0.6751255759049243	0.44691914709789	0.44691914709789	0.2277963308704961	False	0.561925163442066	2.222212345722908e-07	False
cg07770402	0.0507545216760883	0.823973387042732	0.6421453966365929	0.6421453966365929	0.0622185212294219	False	0.3709289498195903	2.222212345722908e-07	False
cg07770560	0.0576647555689568	0.8768288058591379	-0.5680561257337678	0.5680561257337678	0.110561191928109	False	0.4371110934608299	2.222212345722908e-07	False
cg07770652	0.0568213838545369	0.1982659772927199	-0.5369141856400577	0.5369141856400577	0.1360883923484858	False	0.4674612456410815	2.222212345722908e-07	False
cg07770777	0.0161085794349254	0.879963243891228	0.2293952384829824	0.2293952384829824	0.5526904788576474	False	0.7960153782314353	2.222212345722908e-07	False
cg07770854	0.04605820857226	0.1758879870093282	-0.3692042288594627	0.3692042288594627	0.3281463313371505	False	0.6465163914324203	2.222212345722908e-07	False
cg07770857	0.004704585232533	0.0393967911689021	-0.278991779126377	0.278991779126377	0.4672291483149641	False	0.7438197857558353	2.222212345722908e-07	False
cg07770866	0.0263898980446899	0.1444923364137871	-0.0446278175841567	0.0446278175841567	0.9092357132243672	False	0.967316441577562	2.222212345722908e-07	False
cg07770968	0.0057033286269949	0.0419490262613674	0.8066198665267523	0.8066198665267523	0.0086173668940599	False	0.2379910904128379	2.222212345722908e-07	False
cg07771160	0.0449564715801125	0.6806521812362142	0.4538147465726204	0.4538147465726204	0.2198259753948632	False	0.5538939078560268	2.222212345722908e-07	False
cg07771287	0.0364032400469379	0.1604888962548865	0.2127718512364484	0.2127718512364484	0.5825661749275095	False	0.8130126960760711	2.222212345722908e-07	False
cg07771321	0.1172401949307346	0.639897883890022	0.6363689452266894	0.6363689452266894	0.0653830474750856	False	0.3756607610873509	2.222212345722908e-07	False
cg07771338	0.0059901364298023	0.0549365548221107	0.0226331200272332	0.0226331200272332	0.9539118645450346	False	0.9838124672059048	2.222212345722908e-07	False
cg07771477	0.0272162100375122	0.9006768921382331	-0.2385127589795277	0.2385127589795277	0.5365548898281756	False	0.7866201537495202	2.222212345722908e-07	False
cg07771539	0.0450578022533932	0.2339470463785972	-0.5290511887450862	0.5290511887450862	0.1430353598903466	False	0.4752031388303371	2.222212345722908e-07	False
cg07771637	0.0701394283202907	0.1203243114172664	-0.793647658788568	0.793647658788568	0.0106701264041594	False	0.2472264471352727	2.222212345722908e-07	False
cg07771727	0.0242808441316218	0.0944985895778727	-0.1521655993255913	0.1521655993255913	0.6959299737351077	False	0.8717955371599502	2.222212345722908e-07	False
cg07772128	0.1555335410148467	0.8146037554464771	-0.4555381578850845	0.4555381578850845	0.2178582222409981	False	0.5521013443987928	2.222212345722908e-07	False
cg07772145	0.0063941519320048	0.0478513046727725	0.2075824671923879	0.2075824671923879	0.5920087472430502	False	0.8180822575715622	2.222212345722908e-07	False
cg07772170	0.025402240904828	0.831976351828547	0.1919844784095129	0.1919844784095129	0.6207069445007674	False	0.8334756067556872	2.222212345722908e-07	False
cg07772279	0.020862143045244	0.9144476652716348	-0.5241854112190588	0.5241854112190588	0.1474362205732888	False	0.4799481082103261	2.222212345722908e-07	False
cg07772309	0.0041529528657522	0.0372082349044305	-0.1454348128404795	0.1454348128404795	0.708895258049479	False	0.87800149702139	2.222212345722908e-07	False
cg07772324	0.0248163200658441	0.5568488678736883	0.0658629748768866	0.0658629748768866	0.8663091378151643	False	0.9496394955517764	2.222212345722908e-07	False
cg07772400	0.0393648232457094	0.7853978263814101	0.2172776148807828	0.2172776148807828	0.5744116326021969	False	0.8081942504010036	2.222212345722908e-07	False
cg07772467	0.1405429953359211	0.2999395004915182	-0.5349214787748158	0.5349214787748158	0.1378297211486145	False	0.4693570004110516	2.222212345722908e-07	False
cg07772516	0.0734560028586875	0.8467478200024208	-0.7709162236467305	0.7709162236467305	0.015018064724904	False	0.2651322575973706	2.222212345722908e-07	False
cg07772537	0.0141754059747333	0.937024775850576	-0.5071107383826682	0.5071107383826682	0.1634976469239709	False	0.4977307557170413	2.222212345722908e-07	False
cg07772605	0.0158159194475614	0.0953171109127414	-0.3744558379063671	0.3744558379063671	0.3207712863292568	False	0.6407389743180743	2.222212345722908e-07	False
cg07772617	0.0158895350589482	0.925749593273444	-0.3880565611685906	0.3880565611685906	0.3020625150171426	False	0.6258171466319106	2.222212345722908e-07	False
cg07772660	0.038504276799221	0.2545278913510821	0.2869060798486338	0.2869060798486338	0.4541422496192498	False	0.735252563799367	2.222212345722908e-07	False
cg07772781	0.0377774507565052	0.8832362192016151	0.476942277128964	0.476942277128964	0.1942319027677828	False	0.529648685702127	2.222212345722908e-07	False
cg07772791	0.0484864209995457	0.9107827282078624	0.0584924901527927	0.0584924901527927	0.8811792966478168	False	0.9557209519554184	2.222212345722908e-07	False
cg07772898	0.024330069075812	0.8864062095519624	0.0373565577578213	0.0373565577578213	0.9239862911350192	False	0.9729270089436626	2.222212345722908e-07	False
cg07772999	0.0934560546077764	0.6946389245087562	0.2096293622634568	0.2096293622634568	0.5882777998302638	False	0.8160637572804009	2.222212345722908e-07	False
cg07773022	0.0109934359192202	0.1084381674510835	0.3415748268092463	0.3415748268092463	0.3683032634862721	False	0.6769957675647864	2.222212345722908e-07	False
cg07773060	0.0119743342246665	0.0677497021797185	-0.3059421241613762	0.3059421241613762	0.4233297893122885	False	0.7153841131822071	2.222212345722908e-07	False
cg07773095	0.0077638128514572	0.0479449756149682	-0.2223686144462592	0.2223686144462592	0.5652482479601283	False	0.8032251610350812	2.222212345722908e-07	False
cg07773116	0.0243897406966285	0.1799857339810721	0.1081841312666734	0.1081841312666734	0.7817473028241579	False	0.9118304884487376	2.222212345722908e-07	False
cg07773186	0.1683448952979028	0.5284512723142453	0.8647008320092069	0.8647008320092069	0.0026212921849538	False	0.1887707542716668	2.222212345722908e-07	False
cg07773272	0.0164598303700751	0.1209513065923681	-0.243759100057148	0.243759100057148	0.5273537248750596	False	0.7812425299618994	2.222212345722908e-07	False
cg07773337	0.1408355398318521	0.7826736343067394	-0.1374546393353731	0.1374546393353731	0.7243511752021339	False	0.8853956045584978	2.222212345722908e-07	False
cg07773434	0.0525176801831629	0.1245364764194737	-0.2708999361246176	0.2708999361246176	0.4807725626039646	False	0.7526349142637919	2.222212345722908e-07	False
cg07773510	0.2065128827890371	0.49076302130536	0.384880536812595	0.384880536812595	0.3063804942581193	False	0.6291281893420595	2.222212345722908e-07	False
cg07773582	0.0274933382399699	0.827077256988517	-0.1283560824819828	0.1283560824819828	0.7420786033421037	False	0.8940276174763669	2.222212345722908e-07	False
cg07773593	0.082373286956809	0.3731696132071728	-0.2522740158628645	0.2522740158628645	0.5125532241984978	False	0.7720914793621497	2.222212345722908e-07	False
cg07773597	0.0266852235135714	0.8244019446289071	-0.37470130007487	0.37470130007487	0.3204286207487434	False	0.6404685430343607	2.222212345722908e-07	False
cg07773642	0.0100842000667989	0.0624927838626942	-0.6082260281398293	0.6082260281398293	0.0822371218077909	False	0.4003707402805299	2.222212345722908e-07	False
cg07773769	0.0373100765644344	0.4090428340966581	0.7256539524823631	0.7256539524823631	0.0268963552429724	False	0.2988792387408159	2.222212345722908e-07	False
cg07773800	0.0095052707317599	0.063254048674056	-0.5643695338587901	0.5643695338587901	0.1134186154527601	False	0.4408075920391355	2.222212345722908e-07	False
cg07774025	0.0296871978610383	0.0958985237591302	0.7916671693208076	0.7916671693208076	0.0110099637132399	False	0.2478988137138698	2.222212345722908e-07	False
cg07774045	0.0082333057903773	0.0582652186503149	-0.4410512701943132	0.4410512701943132	0.2347008398345907	False	0.5685048769785376	2.222212345722908e-07	False
cg07774081	0.0127505811205378	0.9133316957068576	-0.6631344307742714	0.6631344307742714	0.0515401985151219	False	0.3519093425733295	2.222212345722908e-07	False
cg07774096	0.0430851071756746	0.7514094994785192	-0.0136344509215233	0.0136344509215233	0.9722284272111554	False	0.9907577158285688	2.222212345722908e-07	False
cg07774177	0.0115448404532067	0.926946479741656	0.2637249857422074	0.2637249857422074	0.4929162735635042	False	0.7601612727300238	2.222212345722908e-07	False
cg07774193	0.0348389260859962	0.8236738409877088	0.2706702738415599	0.2706702738415599	0.4811593202356233	False	0.752854081716252	2.222212345722908e-07	False
cg07774222	0.006788573605597	0.0396010920213447	0.6218122665892861	0.6218122665892861	0.0738000157259909	False	0.3882775414666716	2.222212345722908e-07	False
cg07774251	0.1484699505000156	0.5932174874622055	0.3955760270899069	0.3955760270899069	0.2919640332870025	False	0.6174854638233535	2.222212345722908e-07	False
cg07774293	0.0068227176305082	0.0598870789202936	0.6238865532438902	0.6238865532438902	0.0725615557334938	False	0.3864516439413886	2.222212345722908e-07	False
cg07774299	0.0263741429637796	0.0903839079772619	-0.0003230534602214	0.0003230534602214	0.9993418809522484	False	0.9997373308500074	2.222212345722908e-07	False
cg07774424	0.0511220105869683	0.2520828454726389	0.4071454177838396	0.4071454177838396	0.2767717747940039	False	0.6049595012621618	2.222212345722908e-07	False
cg07774478	0.0085270840595092	0.0704954898167112	-0.2750950839924493	0.2750950839924493	0.4737307461527962	False	0.7481894781659787	2.222212345722908e-07	False
cg07774589	0.0254079472327139	0.8547520192159372	-0.1293856872586151	0.1293856872586151	0.7400671148119564	False	0.8930375557680594	2.222212345722908e-07	False
cg07774691	0.014232011592711	0.9312327886266912	-0.7660120285039209	0.7660120285039209	0.0160899588328257	False	0.2681493131041496	2.222212345722908e-07	False
cg07774777	0.0499771184059211	0.8743766124669591	0.0517289347930806	0.0517289347930806	0.8948533865541313	False	0.9612291698242472	2.222212345722908e-07	False
cg07774879	0.0100964337474118	0.0535695076449193	-0.0231675043404492	0.0231675043404492	0.9528246525364236	False	0.9833386064762604	2.222212345722908e-07	False
cg07774884	0.0339482969166258	0.1148341710826662	-0.2190452272831167	0.2190452272831167	0.5712239745056642	False	0.8064127977538699	2.222212345722908e-07	False
cg07774906	0.0143734608097411	0.9157354648846644	0.360914476648317	0.360914476648317	0.3399571349746375	False	0.6556847691474355	2.222212345722908e-07	False
cg07774964	0.2752264937969603	0.3865552634349292	-0.4024645743079706	0.4024645743079706	0.2828677268643566	False	0.6101560555195813	2.222212345722908e-07	False
cg07775117	0.0298286308608651	0.4484808877417016	-0.4774939027180609	0.4774939027180609	0.193642940567189	False	0.5290107608037554	2.222212345722908e-07	False
cg07775147	0.0149959226464348	0.909074510594011	-0.0494786571867281	0.0494786571867281	0.8994083184222993	False	0.9632294795796896	2.222212345722908e-07	False
cg07775292	0.05064022854717	0.5104589719896335	0.1202073104273171	0.1202073104273171	0.7580453110201183	False	0.901504616116336	2.222212345722908e-07	False
cg07775293	0.0109018496453757	0.934111474403456	-0.6067144019862408	0.6067144019862408	0.0832110201424058	False	0.4016855340712606	2.222212345722908e-07	False
cg07775309	0.0586944558034935	0.1716725653664677	-0.4182197504720431	0.4182197504720431	0.262625691687132	False	0.5933504094566816	2.222212345722908e-07	False
cg07775371	0.0083985557068613	0.0591244045820152	0.6555977344714046	0.6555977344714046	0.0552282608232795	False	0.3589402183194167	2.222212345722908e-07	False
cg07775417	0.0204687886793024	0.8764558355278328	0.0798643593202623	0.0798643593202623	0.8381639674316687	False	0.937379990834814	2.222212345722908e-07	False
cg07775420	0.129396634404513	0.7055436158799807	0.2334801556645774	0.2334801556645774	0.5454387619641788	False	0.7917081702107076	2.222212345722908e-07	False
cg07775468	0.0305687432623626	0.5685480567857122	-0.067065967529551	0.067065967529551	0.8638853976858107	False	0.9485829377861856	2.222212345722908e-07	False
cg07775501	0.0123416985828818	0.1083931981063728	0.2558960017177959	0.2558960017177959	0.506308451648799	False	0.7686332858521394	2.222212345722908e-07	False
cg07775547	0.0286308598026676	0.8206909968985802	0.2872292671092484	0.2872292671092484	0.4536112324637549	False	0.734937053144697	2.222212345722908e-07	False
cg07775601	0.0117130864608933	0.8943937209554131	-0.8830260342246239	0.8830260342246239	0.0016047111774662	False	0.1723643934270655	2.222212345722908e-07	False
cg07775675	0.0288976009666561	0.1602583439232049	-0.6469585827418761	0.6469585827418761	0.0596568342978591	False	0.3664340960894492	2.222212345722908e-07	False
cg07775813	0.0400637629094691	0.8588186119179164	0.5031411744269655	0.5031411744269655	0.1673697040832246	False	0.5022465743694127	2.222212345722908e-07	False
cg07776015	0.0174250878077581	0.907003737576476	-0.051587170516246	0.051587170516246	0.8951402635255806	False	0.961339976389902	2.222212345722908e-07	False
cg07776049	0.1815497580229683	0.5924932377387118	-0.2006400411747312	0.2006400411747312	0.6047242885397434	False	0.8248026529611178	2.222212345722908e-07	False
cg07776087	0.0090734673233814	0.0733554241063949	0.6367680639802507	0.6367680639802507	0.065161215504865	False	0.3753761216516815	2.222212345722908e-07	False
cg07776130	0.0460064884275607	0.8579313836715627	0.1584654583698388	0.1584654583698388	0.6838561361563753	False	0.8662265059089327	2.222212345722908e-07	False
cg07776163	0.0197324295777543	0.1003429294499409	0.0781084939359388	0.0781084939359388	0.8416854542985125	False	0.9390611586013786	2.222212345722908e-07	False
cg07776166	0.0445992986736256	0.8603096583302261	-0.5330725888196045	0.5330725888196045	0.1394570459810139	False	0.471090806309585	2.222212345722908e-07	False
cg07776285	0.0249251528699118	0.8960031703190064	0.0110886628779175	0.0110886628779175	0.977412676008564	False	0.9924537978284448	2.222212345722908e-07	False
cg07776409	0.0115070099963532	0.0851532934625847	-0.2153012772232257	0.2153012772232257	0.5779833123809563	False	0.8102605811154365	2.222212345722908e-07	False
cg07776419	0.1894409661701937	0.5128448103378066	0.306366675750498	0.306366675750498	0.4226535444937272	False	0.7147982213350255	2.222212345722908e-07	False
cg07776626	0.025940254451617	0.908099301278948	0.3626145920624536	0.3626145920624536	0.3375181129434144	False	0.6538598427641135	2.222212345722908e-07	False
cg07776629	0.0224832103153297	0.8976100164522891	-0.4416087943111105	0.4416087943111105	0.2340400084596744	False	0.5678219081878736	2.222212345722908e-07	False
cg07776664	0.015599351623674	0.8894705638781504	-0.0534471007938159	0.0534471007938159	0.8913773191116512	False	0.9598745802146786	2.222212345722908e-07	False
cg07776698	0.018627032328823	0.915104235086401	-0.4855052409212052	0.4855052409212052	0.1852025785042383	False	0.5206802531718213	2.222212345722908e-07	False
cg07776847	0.0341536329647256	0.0981886218422173	-0.2312841036626316	0.2312841036626316	0.5493327849514255	False	0.7940597754710405	2.222212345722908e-07	False
cg07776900	0.0142209907367458	0.1009919366382522	0.1125923716065039	0.1125923716065039	0.773038026473794	False	0.9081689257350598	2.222212345722908e-07	False
cg07776931	0.1099466271458192	0.6198698867088019	-0.1607099661833807	0.1607099661833807	0.6795692614788956	False	0.8642059053229858	2.222212345722908e-07	False
cg07776993	0.1417611314624972	0.820220473297663	-0.3091934404502263	0.3091934404502263	0.41816333859873	False	0.7116494164439365	2.222212345722908e-07	False
cg07777008	0.0506844324261715	0.1724335735403781	-0.324475707002809	0.324475707002809	0.3942662498828749	False	0.6954212622197306	2.222212345722908e-07	False
cg07777052	0.0835666669142722	0.7490382932276943	-0.2809088144823198	0.2809088144823198	0.4640445921854655	False	0.741820526514021	2.222212345722908e-07	False
cg07777156	0.0974167637796012	0.3889359212698726	0.3806668376648638	0.3806668376648638	0.31215721747954	False	0.6334884520684857	2.222212345722908e-07	False
cg07777203	0.0140395845777586	0.0458082975892435	-0.0371048830672871	0.0371048830672871	0.9244972237507656	False	0.973116216261196	2.222212345722908e-07	False
cg07777224	0.0128352201077332	0.0778579289168539	0.5873086611359787	0.5873086611359787	0.0963480450240067	False	0.4192547716643113	2.222212345722908e-07	False
cg07777270	0.2028328420197367	0.6752506707171304	-0.1888008989184493	0.1888008989184493	0.6266206083759748	False	0.8365587382233036	2.222212345722908e-07	False
cg07777344	0.0525916955233618	0.7628712646891664	0.469908718364997	0.469908718364997	0.2018294685608397	False	0.5371023257784346	2.222212345722908e-07	False
cg07777347	0.0437729920230116	0.8341220494454166	0.7449384929479539	0.7449384929479539	0.0212760596507527	False	0.2838285722859476	2.222212345722908e-07	False
cg07777349	0.0146008171356985	0.0963413110704393	-0.6321084640496408	0.6321084640496408	0.067780635984122	False	0.3792572573274217	2.222212345722908e-07	False
cg07777352	0.0537660609129671	0.8658634728437242	-0.4560190843599268	0.4560190843599268	0.2173108457765022	False	0.5515501995118078	2.222212345722908e-07	False
cg07777378	0.0103172498926994	0.0755600085834807	-0.0565068486294852	0.0565068486294852	0.8851910569059416	False	0.9573622270705654	2.222212345722908e-07	False
cg07777433	0.0466554684232192	0.8550201481848103	-0.7779711039470035	0.7779711039470035	0.0135614248433912	False	0.2594671897268603	2.222212345722908e-07	False
cg07777540	0.0227055316513529	0.903866017977165	-0.2513997404143863	0.2513997404143863	0.514065177653919	False	0.7730492777620231	2.222212345722908e-07	False
cg07777599	0.0300545167002271	0.8803525342548877	-0.7294445606679798	0.7294445606679798	0.0257226970226043	False	0.2953017812806089	2.222212345722908e-07	False
cg07777652	0.0203936043909512	0.8267828051626761	0.7821879348846836	0.7821879348846836	0.0127376774677945	False	0.2553903197229762	2.222212345722908e-07	False
cg07777694	0.0343629501815542	0.1788899186620643	0.0085748453553209	0.0085748453553209	0.9825325388051306	False	0.9940671189990212	2.222212345722908e-07	False
cg07777703	0.0122829719628884	0.1093929886479316	0.2627315342712136	0.2627315342712136	0.494607546364797	False	0.7612191341734773	2.222212345722908e-07	False
cg07777790	0.0846206592002521	0.2381554683469373	-0.1261438090834527	0.1261438090834527	0.7464051733909071	False	0.8959647878563242	2.222212345722908e-07	False
cg07777793	0.0262572559207501	0.9008987306904368	-0.74549559780527	0.74549559780527	0.021126430311184	False	0.2836217500922446	2.222212345722908e-07	False
cg07777909	0.0672595701246081	0.7715763713805603	-0.0274494162188172	0.0274494162188172	0.9441156079643716	False	0.9803039106005748	2.222212345722908e-07	False
cg07778029	0.030126210471605	0.1584648413708329	-0.496931314941823	0.496931314941823	0.17353157450319	False	0.5085392494486263	2.222212345722908e-07	False
cg07778080	0.0082515305154507	0.0588133984099128	-0.6432949888662285	0.6432949888662285	0.0616004986888046	False	0.3697113969033068	2.222212345722908e-07	False
cg07778145	0.0503465926167431	0.8096425124874083	-0.6754853779992283	0.6754853779992283	0.0458429963961384	False	0.3410829320469981	2.222212345722908e-07	False
cg07778180	0.1570507500791284	0.6094162114087273	-0.5498860036721078	0.5498860036721078	0.1250711639943598	False	0.4543586262534834	2.222212345722908e-07	False
cg07778290	0.0718258534750715	0.7431772854004238	-0.1121753644499782	0.1121753644499782	0.7738609761260634	False	0.9085203093907216	2.222212345722908e-07	False
cg07778315	0.1350561005217441	0.714924022033457	0.4033789488151778	0.4033789488151778	0.2816714935041804	False	0.6091187331558551	2.222212345722908e-07	False
cg07778534	0.0250259995517808	0.9600098605634008	0.0829678700892903	0.0829678700892903	0.8319458109585273	False	0.9345553823146608	2.222212345722908e-07	False
cg07778819	0.0798258990643139	0.3422742613993018	0.5245515923360659	0.5245515923360659	0.147102312066437	False	0.4795172504711124	2.222212345722908e-07	False
cg07778837	0.0104946522991847	0.0891820566013999	-0.5444097807554857	0.5444097807554857	0.1296550400898981	False	0.4595369374430953	2.222212345722908e-07	False
cg07778900	0.0464133080867579	0.3364611486434987	0.0920075884769029	0.0920075884769029	0.8138809168365232	False	0.926689405797929	2.222212345722908e-07	False
cg07778983	0.11510137328305	0.4590526237402953	-0.2447634307615623	0.2447634307615623	0.5255993802047325	False	0.7800869385413847	2.222212345722908e-07	False
cg07779120	0.0077145078900374	0.0446693688843495	0.5460852447068096	0.5460852447068096	0.1282421833504908	False	0.4579245111721739	2.222212345722908e-07	False
cg07779179	0.024198211457236	0.6279847374175735	-0.5978338696707491	0.5978338696707491	0.0890761639401527	False	0.4093386361824899	2.222212345722908e-07	False
cg07779313	0.0552689594296764	0.8140514436574732	0.6019155677429909	0.6019155677429909	0.0863498396410299	False	0.406081982199141	2.222212345722908e-07	False
cg07779387	0.0166080325837982	0.1158726677577767	-0.5265469374049159	0.5265469374049159	0.1452905899434361	False	0.4776384095710685	2.222212345722908e-07	False
cg07779401	0.0131652777353829	0.0747984865621247	-0.1354469195189166	0.1354469195189166	0.7282535337947916	False	0.8871427242634707	2.222212345722908e-07	False
cg07779423	0.0449747493002945	0.8511460828619557	0.3411873536672054	0.3411873536672054	0.3688823422451642	False	0.6773904072694464	2.222212345722908e-07	False
cg07779434	0.1330241939608786	0.2082516848355849	-0.6161552854666031	0.6161552854666031	0.0772441795162171	False	0.3931547910071133	2.222212345722908e-07	False
cg07779444	0.0158491137120158	0.0952955702503723	0.7370631532978658	0.7370631532978658	0.0234667238489019	False	0.2893895165157235	2.222212345722908e-07	False
cg07779653	0.0242403808794808	0.8808725893555872	0.260723606226229	0.260723606226229	0.4980331219133121	False	0.7630436577723605	2.222212345722908e-07	False
cg07779699	0.0689814885953079	0.7414362396953722	-0.1490419647498313	0.1490419647498313	0.7019386635157356	False	0.8745373672767475	2.222212345722908e-07	False
cg07779777	0.211927203277642	0.6894723495701757	-0.1030395673185014	0.1030395673185014	0.7919378648115161	False	0.9169620246726118	2.222212345722908e-07	False
cg07779782	0.0295573617562163	0.737786298552992	0.8340069615541875	0.8340069615541875	0.0051951925573415	False	0.2162454903102824	2.222212345722908e-07	False
cg07779826	0.0614198027995997	0.8203596866502991	-0.6787563057236896	0.6787563057236896	0.0444051426181495	False	0.3377087242778949	2.222212345722908e-07	False
cg07779873	0.0111698981587006	0.9332151853892684	-0.7140551048077204	0.7140551048077204	0.0307042899525576	False	0.307728104392669	2.222212345722908e-07	False
cg07780074	0.10067876072898	0.2304948091038602	0.4770591602051875	0.4770591602051875	0.1941070246825312	False	0.529470914652375	2.222212345722908e-07	False
cg07780086	0.0098491886365528	0.0460620361458204	0.4677297380314166	0.4677297380314166	0.2042162357756801	False	0.5392089022500551	2.222212345722908e-07	False
cg07780095	0.0128914820653178	0.0715897557493304	0.653699834821923	0.653699834821923	0.0561826403034896	False	0.3607162829519499	2.222212345722908e-07	False
cg07780114	0.0290518581868031	0.7810056983094745	0.155907496357439	0.155907496357439	0.6887512268610022	False	0.8685036668943096	2.222212345722908e-07	False
cg07780118	0.0985094325665662	0.167251349046006	-0.6740491359701817	0.6740491359701817	0.0464836600084056	False	0.3426033807047426	2.222212345722908e-07	False
cg07780164	0.0184867207636396	0.865626859442561	-0.3375253919279796	0.3375253919279796	0.374376505550119	False	0.6814640368038115	2.222212345722908e-07	False
cg07780179	0.0133760297135205	0.9348606469515556	-0.1978553712574671	0.1978553712574671	0.6098507878598762	False	0.8274588777551752	2.222212345722908e-07	False
cg07780199	0.1950630871204272	0.7064641297081593	-0.8083785020804202	0.8083785020804202	0.0083615163306943	False	0.2371595100796505	2.222212345722908e-07	False
cg07780216	0.0114649366658859	0.0917975346177136	-0.4645535376469846	0.4645535376469846	0.2077232921252491	False	0.5426636329449194	2.222212345722908e-07	False
cg07780348	0.0468436403576101	0.6103967696416587	-0.0189563571471794	0.0189563571471794	0.9613939886041531	False	0.986682461043552	2.222212345722908e-07	False
cg07780377	0.067074491961657	0.596754973132983	0.8581421816917367	0.8581421816917367	0.0030729516205969	False	0.1943494287367383	2.222212345722908e-07	False
cg07780485	0.0097457532558909	0.075596226303734	-0.268829382970055	0.268829382970055	0.484264111936776	False	0.7548427089151667	2.222212345722908e-07	False
cg07780517	0.0703534919234598	0.4133057166010748	0.186721875230344	0.186721875230344	0.6304924828009624	False	0.8386277946943369	2.222212345722908e-07	False
cg07780528	0.0471131590217687	0.336895148050442	0.2390170320888257	0.2390170320888257	0.5356678050351168	False	0.7861424644987016	2.222212345722908e-07	False
cg07780534	0.0239128929637	0.6963804557569268	0.2930569050635428	0.2930569050635428	0.4440823499043921	False	0.7291865371372138	2.222212345722908e-07	False
cg07780543	0.0122008160811027	0.0614762425475724	0.7870514222875329	0.7870514222875329	0.011830111239292	False	0.252656996104425	2.222212345722908e-07	False
cg07780544	0.1380922609410753	0.2803095086020804	0.0173578302875814	0.0173578302875814	0.964647795712996	False	0.9878287404627676	2.222212345722908e-07	False
cg07780602	0.0946786284904778	0.6845709175494364	-0.4568182325740831	0.4568182325740831	0.2164029534251526	False	0.5506274135297957	2.222212345722908e-07	False
cg07780630	0.0300225935061359	0.8539870679796409	-0.4701261214194413	0.4701261214194413	0.2015921914023848	False	0.5369214624775169	2.222212345722908e-07	False
cg07780669	0.0146982872480258	0.0848904128479308	-0.0212519535760382	0.0212519535760382	0.9567221670398182	False	0.984919095829667	2.222212345722908e-07	False
cg07780694	0.1909937131508487	0.6980173355300653	0.4776632948702882	0.4776632948702882	0.1934622846185626	False	0.5289073134711125	2.222212345722908e-07	False
cg07780735	0.0152912818833583	0.8970542164425582	-0.307034261472165	0.307034261472165	0.4215911654536639	False	0.7140991397561867	2.222212345722908e-07	False
cg07780762	0.0961234958488326	0.7445109042050033	-0.5737940423178304	0.5737940423178304	0.1062009777279183	False	0.4312791480479314	2.222212345722908e-07	False
cg07780777	0.0124734301415894	0.0839594068294924	-0.3975915928413209	0.3975915928413209	0.2892871047138438	False	0.615367728087683	2.222212345722908e-07	False
cg07780782	0.0288673092839685	0.8585295932891228	-0.2655341291387319	0.2655341291387319	0.4898424665933871	False	0.7582160608827587	2.222212345722908e-07	False
cg07780818	0.0286438743655838	0.1218149430449269	0.0651424659816676	0.0651424659816676	0.8677612524834845	False	0.9501678917402876	2.222212345722908e-07	False
cg07780856	0.0074893217110688	0.058385092171672	-0.3706463416157148	0.3706463416157148	0.326112796867517	False	0.6449159381903853	2.222212345722908e-07	False
cg07780887	0.095093406962464	0.8349477599092797	-0.5248731040541141	0.5248731040541141	0.146809500632593	False	0.4793060381009938	2.222212345722908e-07	False
cg07780895	0.0169844268667944	0.8243432138974386	0.0863395628208124	0.0863395628208124	0.8251994681522125	False	0.9315627613815392	2.222212345722908e-07	False
cg07780979	0.0141539348785075	0.8662764597699181	0.0519012921621027	0.0519012921621027	0.8945046150104558	False	0.9611030113182416	2.222212345722908e-07	False
cg07781003	0.0082818267002251	0.0582965162143602	-0.0302188279193811	0.0302188279193811	0.9384855370183454	False	0.9782650253538664	2.222212345722908e-07	False
cg07781035	0.0074818563844046	0.0468525355026917	0.4598815839301322	0.4598815839301322	0.2129421407311822	False	0.5472698276329891	2.222212345722908e-07	False
cg07781040	0.0688384798277126	0.1687097389314589	0.1947252163692193	0.1947252163692193	0.6156308778359777	False	0.830914268582063	2.222212345722908e-07	False
cg07781082	0.2019399624446727	0.23049875127465	-0.5991966206483432	0.5991966206483432	0.0881601303825132	False	0.4083073739679559	2.222212345722908e-07	False
cg07781087	0.0049530393363538	0.9790140438648368	0.3843726333821487	0.3843726333821487	0.3070739036574115	False	0.6295450108595181	2.222212345722908e-07	False
cg07781096	0.0682506823514692	0.7832702825066268	-0.1921614573148729	0.1921614573148729	0.6203787441424131	False	0.833333877129932	2.222212345722908e-07	False
cg07781158	0.0144735494872336	0.0845060297791232	0.0316731291909533	0.0316731291909533	0.9355299480507482	False	0.9771339352123808	2.222212345722908e-07	False
cg07781162	0.0174695785965279	0.0816753293253226	0.3248951773855614	0.3248951773855614	0.3936194371197452	False	0.6949868783553443	2.222212345722908e-07	False
cg07781197	0.0156316592503417	0.8625523839107883	-0.2838345034605745	0.2838345034605745	0.4592024073090651	False	0.7386561110614823	2.222212345722908e-07	False
cg07781223	0.0101890538128203	0.0879262298790978	-0.1369840757319108	0.1369840757319108	0.7252653095034087	False	0.8857552689784547	2.222212345722908e-07	False
cg07781247	0.0252931969821904	0.2093019819648642	-0.5595042706653742	0.5595042706653742	0.1172569076469868	False	0.4454456241948541	2.222212345722908e-07	False
cg07781332	0.0107308147288974	0.0734810938535832	0.498497416110933	0.498497416110933	0.1719655473303103	False	0.5068343611217504	2.222212345722908e-07	False
cg07781364	0.0312443870805892	0.8247920758651812	-0.1411034189051506	0.1411034189051506	0.7172732202765563	False	0.8821382445227955	2.222212345722908e-07	False
cg07781399	0.0470396084055549	0.1542383824674491	0.6261871204163671	0.6261871204163671	0.0712032570450924	False	0.3846716298118239	2.222212345722908e-07	False
cg07781401	0.0144696807794973	0.935038637373422	0.475931425525061	0.475931425525061	0.1953137784521522	False	0.5306386499280555	2.222212345722908e-07	False
cg07781445	0.1396386253874217	0.3193873719458384	0.4564378289313828	0.4564378289313828	0.2168348596861372	False	0.5509973489665205	2.222212345722908e-07	False
cg07781491	0.0390126138072659	0.8288970649711054	0.0047156403052906	0.0047156403052906	0.9903935544743582	False	0.9966212670575956	2.222212345722908e-07	False
cg07781645	0.2970368561712002	0.530801649731381	-0.2544752239304845	0.2544752239304845	0.5087543935092026	False	0.7700846032562344	2.222212345722908e-07	False
cg07781678	0.025781838402023	0.8857502321699571	-0.8095988229437858	0.8095988229437858	0.0081870372196753	False	0.2356404879507337	2.222212345722908e-07	False
cg07781701	0.0769516592720621	0.7369750871879641	-0.116027172596508	0.116027172596508	0.766267068434401	False	0.9053477486063948	2.222212345722908e-07	False
cg07781736	0.1089038708426127	0.5543520400054425	-0.2970122745467625	0.2970122745467625	0.4376652471300983	False	0.725360261945009	2.222212345722908e-07	False
cg07781848	0.0137658458895439	0.1009166295140281	-0.6352333010777433	0.6352333010777433	0.0660168374016866	False	0.3763804493150106	2.222212345722908e-07	False
cg07781988	0.0115037402083583	0.0853511944582317	-0.2633789865991365	0.2633789865991365	0.4935050401301	False	0.7605575973089352	2.222212345722908e-07	False
cg07781995	0.0180814782788868	0.8719357918660187	0.7645537204123888	0.7645537204123888	0.0164182646715857	False	0.2693754829759524	2.222212345722908e-07	False
cg07782002	0.0103867594876194	0.0819072865880647	-0.6285227477473514	0.6285227477473514	0.069840625083769	False	0.382601540817908	2.222212345722908e-07	False
cg07782101	0.0435222856674718	0.7861146673501193	0.586372823009032	0.586372823009032	0.0970115710826541	False	0.4200644251360192	2.222212345722908e-07	False
cg07782112	0.0304787040321625	0.8166229086470843	-0.0728067640315474	0.0728067640315474	0.8523329015287515	False	0.9435229400352788	2.222212345722908e-07	False
cg07782113	0.0100125007894348	0.0856600346854243	0.1997191256245735	0.1997191256245735	0.6064180281299171	False	0.8259205342748416	2.222212345722908e-07	False
cg07782221	0.0333684073356564	0.8943931842198577	0.6797206515520985	0.6797206515520985	0.0439868311631623	False	0.3367070782000725	2.222212345722908e-07	False
cg07782241	0.0478384769690974	0.789153041676767	0.0010788557728182	0.0010788557728182	0.997802175198933	False	0.9992193959230748	2.222212345722908e-07	False
cg07782285	0.0519409508699763	0.6797548683456888	0.6452548890182996	0.6452548890182996	0.0605558098155464	False	0.3679381535553395	2.222212345722908e-07	False
cg07782451	0.0303973842457693	0.1023494085650944	0.322819960866776	0.322819960866776	0.3968241702383779	False	0.6971737306096656	2.222212345722908e-07	False
cg07782479	0.0370675274256739	0.8996315636795886	0.2557657464131875	0.2557657464131875	0.5065324952416091	False	0.7687918592195222	2.222212345722908e-07	False
cg07782527	0.0154777996262759	0.844421571174343	-0.271354304225411	0.271354304225411	0.4800077767269078	False	0.7521108902008049	2.222212345722908e-07	False
cg07782603	0.0426294805835702	0.8155721856611263	-0.3556041493831475	0.3556041493831475	0.3476308456306173	False	0.6615017328676318	2.222212345722908e-07	False
cg07782620	0.0119401576016022	0.916292625003516	-0.2293687788154544	0.2293687788154544	0.5527375689429661	False	0.7960525823058279	2.222212345722908e-07	False
cg07782630	0.0113718643066144	0.0761352616422167	-0.2611859392360056	0.2611859392360056	0.4972435143425236	False	0.7626260222664832	2.222212345722908e-07	False
cg07782744	0.1013070257494544	0.6090991374367627	-0.2643980336308968	0.2643980336308968	0.4917718142816994	False	0.759437098709817	2.222212345722908e-07	False
cg07782789	0.0116689063571086	0.0866492425669695	0.8574607200258044	0.8574607200258044	0.0031227492718471	False	0.194397899128907	2.222212345722908e-07	False
cg07782795	0.1178716741814106	0.7908055278578573	-0.4558878198057643	0.4558878198057643	0.2174601721239512	False	0.5517063258296829	2.222212345722908e-07	False
cg07782808	0.0119194635744866	0.8937385446966977	-0.3185029645842986	0.3185029645842986	0.4035292652339775	False	0.7017810826126077	2.222212345722908e-07	False
cg07782886	0.028071048215052	0.2400874932640676	-0.3291132190265056	0.3291132190265056	0.3871427720497358	False	0.6905440830681248	2.222212345722908e-07	False
cg07782901	0.0077209597976481	0.0653274373666197	-0.5942822859206645	0.5942822859206645	0.0914909149904989	False	0.4127850122128891	2.222212345722908e-07	False
cg07782924	0.0171138510231014	0.9241540837441724	0.6160347863535629	0.6160347863535629	0.0773186082299158	False	0.3932692813592477	2.222212345722908e-07	False
cg07782925	0.005077818685335	0.0447013909541555	0.2110042238341091	0.2110042238341091	0.5857764823134142	False	0.8146864735444025	2.222212345722908e-07	False
cg07783094	0.0698792568120303	0.6305141173498888	0.2776391763101823	0.2776391763101823	0.4694816433938063	False	0.7453412407766604	2.222212345722908e-07	False
cg07783134	0.0826135254927004	0.8605703323222225	-0.8649105920825617	0.8649105920825617	0.002607654743908	False	0.1883870966398078	2.222212345722908e-07	False
cg07783183	0.0166167242241464	0.932665322630253	0.8537271258601977	0.8537271258601977	0.0034054729011463	False	0.1974359391589007	2.222212345722908e-07	False
cg07783220	0.0329376147625094	0.8743990958735572	0.0762698879927176	0.0762698879927176	0.8453754860910179	False	0.9406206062894884	2.222212345722908e-07	False
cg07783247	0.0286024658716807	0.8987334532393412	0.0859730711862993	0.0859730711862993	0.8259323007366508	False	0.9318383665266696	2.222212345722908e-07	False
cg07783282	0.0318291602023337	0.1294917168481829	0.4867653938718376	0.4867653938718376	0.1838942368707602	False	0.5192689338891835	2.222212345722908e-07	False
cg07783291	0.0237837795948419	0.6651132114236491	0.6445769649128434	0.6445769649128434	0.0609158894054443	False	0.3685138609984242	2.222212345722908e-07	False
cg07783458	0.0223706768063298	0.8920507589301855	0.1433717319916126	0.1433717319916126	0.7128824440459954	False	0.8799898109044242	2.222212345722908e-07	False
cg07783477	0.0401374964354935	0.8354941959405502	-0.2421032000063991	0.2421032000063991	0.5302512027652793	False	0.7829638492753866	2.222212345722908e-07	False
cg07783480	0.010130592690313	0.9257047040923392	0.2311631901036095	0.2311631901036095	0.549547492599906	False	0.7941614187783546	2.222212345722908e-07	False
cg07783491	0.0522747450860351	0.5707965562214137	0.3806745708464614	0.3806745708464614	0.312146565810991	False	0.6334884520684857	2.222212345722908e-07	False
cg07783666	0.0273198180284833	0.7783423154411553	-0.3361209273527172	0.3361209273527172	0.3764938867222347	False	0.6830415897822912	2.222212345722908e-07	False
cg07783684	0.0123737626390203	0.0947175310007198	0.2571542886097391	0.2571542886097391	0.5041462144996885	False	0.7671312896633083	2.222212345722908e-07	False
cg07783800	0.0202222646770704	0.912814385006955	-0.1706571529563914	0.1706571529563914	0.6606675717286614	False	0.8546499851164364	2.222212345722908e-07	False
cg07783843	0.1090758023460541	0.3317315223690242	-0.4853138176202272	0.4853138176202272	0.1854017809954307	False	0.520904388269082	2.222212345722908e-07	False
cg07783855	0.0100168795095211	0.0646945592691297	-0.6196153996803787	0.6196153996803787	0.075125937279074	False	0.390144740195932	2.222212345722908e-07	False
cg07783889	0.0142517012426526	0.9225598410612992	-0.2698068010713131	0.2698068010713131	0.4826145923812566	False	0.7537065647302069	2.222212345722908e-07	False
cg07784012	0.1038571971172986	0.8274183004616996	-0.3113250824304736	0.3113250824304736	0.4147916159279881	False	0.7092749699840653	2.222212345722908e-07	False
cg07784042	0.0272957030722606	0.8721947966593488	0.2167381742435468	0.2167381742435468	0.5753857261894717	False	0.8087438489411378	2.222212345722908e-07	False
cg07784054	0.0755289083121721	0.644570393308269	-0.0479652652731855	0.0479652652731855	0.9024731095910704	False	0.9645543238262476	2.222212345722908e-07	False
cg07784084	0.0203885086913343	0.8896270624093643	0.2528936699283293	0.2528936699283293	0.5114826849518658	False	0.7716205301976236	2.222212345722908e-07	False
cg07784166	0.0344059837853194	0.8015951859916778	-0.027316850486829	0.027316850486829	0.944385162686579	False	0.9803892533364844	2.222212345722908e-07	False
cg07784212	0.0149376557944786	0.065456858085333	0.0027012155358076	0.0027012155358076	0.9944971623574698	False	0.9981748874226596	2.222212345722908e-07	False
cg07784284	0.0128360681704182	0.0791925771708246	0.0721667582844704	0.0721667582844704	0.8536196512456288	False	0.9441067811501764	2.222212345722908e-07	False
cg07784293	0.0311623552352277	0.8790573232833518	0.3872886275602124	0.3872886275602124	0.3031037062878969	False	0.6268084245699392	2.222212345722908e-07	False
cg07784294	0.0438490206739932	0.6882509406036895	-0.1387268897213545	0.1387268897213545	0.7218811656350052	False	0.8843009889698751	2.222212345722908e-07	False
cg07784428	0.0757234367621816	0.842294033284765	-0.5195319909550495	0.5195319909550495	0.1517180482038042	False	0.4847633709704993	2.222212345722908e-07	False
cg07784442	0.0172645409154688	0.9176439352772592	-0.4035344618142266	0.4035344618142266	0.2814683049370852	False	0.6089740256821767	2.222212345722908e-07	False
cg07784526	0.0513771906456728	0.1362253952388648	-0.4818963886697491	0.4818963886697491	0.1889784613569495	False	0.5243095823791046	2.222212345722908e-07	False
cg07784653	0.0107884486477422	0.9482670286350922	0.5858765838481862	0.5858765838481862	0.0973645414441829	False	0.4206116585552705	2.222212345722908e-07	False
cg07784757	0.0429989764763164	0.8804365983326319	0.1040456514530727	0.1040456514530727	0.7899427807064651	False	0.9159411924993428	2.222212345722908e-07	False
cg07784872	0.2519881511084629	0.5930403823908664	0.3999382370893279	0.3999382370893279	0.2861864763462119	False	0.6127109974554759	2.222212345722908e-07	False
cg07784959	0.016261200413868	0.9149195436942356	0.1957734896936183	0.1957734896936183	0.6136930991528301	False	0.8297383841231908	2.222212345722908e-07	False
cg07784986	0.0220081982727431	0.8659381804231491	0.0865530010875418	0.0865530010875418	0.8247727331649103	False	0.931484044401913	2.222212345722908e-07	False
cg07785006	0.0184583360823315	0.9215145127716332	-0.1827117580616822	0.1827117580616822	0.6379826827358303	False	0.8423659642286765	2.222212345722908e-07	False
cg07785076	0.0168758301087983	0.1201801688128215	-0.5921719220980177	0.5921719220980177	0.0929445723763889	False	0.4149245512783941	2.222212345722908e-07	False
cg07785225	0.0334044433052642	0.7535883635151708	-0.1981191832601174	0.1981191832601174	0.6093644833408589	False	0.8272716080808142	2.222212345722908e-07	False
cg07785314	0.0062015466526681	0.0467104158885573	0.913092321006257	0.913092321006257	0.0005847400877409	False	0.1338095899482232	2.222212345722908e-07	False
cg07785444	0.0413355090039953	0.8123622424512309	0.1876824127268739	0.1876824127268739	0.6287026502535097	False	0.8377328126406642	2.222212345722908e-07	False
cg07785447	0.0165054176439214	0.0778642206741177	0.8680865364570669	0.8680865364570669	0.0024071076268698	False	0.185045655503853	2.222212345722908e-07	False
cg07785552	0.0423106276850311	0.8141382701392946	0.1269280516793339	0.1269280516793339	0.7448707129154739	False	0.8951665132498747	2.222212345722908e-07	False
cg07785556	0.011491818163901	0.9140490219073713	0.5369477374148841	0.5369477374148841	0.1360591847493407	False	0.4674529483543544	2.222212345722908e-07	False
cg07785717	0.0492492653866524	0.4588085481920514	0.2703192586252649	0.2703192586252649	0.4817506902045463	False	0.7531624528152164	2.222212345722908e-07	False
cg07785726	0.0269000899245752	0.1700985312632664	0.4858214332348709	0.4858214332348709	0.184873801729372	False	0.5202720415112873	2.222212345722908e-07	False
cg07785737	0.13362189306791	0.7213588568554019	-0.4886164793118837	0.4886164793118837	0.1819818822433904	False	0.5174410560643141	2.222212345722908e-07	False
cg07785791	0.0180797318256983	0.8513036520262356	-0.3958971570937203	0.3958971570937203	0.2915366816405868	False	0.6171565655220276	2.222212345722908e-07	False
cg07785936	0.0137302933988373	0.9149371159520232	0.3313647737410842	0.3313647737410842	0.3837061156576187	False	0.6881636568125865	2.222212345722908e-07	False
cg07785945	0.0141710390263663	0.087770689796349	-0.1508313487710149	0.1508313487710149	0.6984947963020173	False	0.8729351591206559	2.222212345722908e-07	False
cg07786220	0.022230269182498	0.8970466063195258	-0.1236214616502768	0.1236214616502768	0.7513456430520651	False	0.8983034402756637	2.222212345722908e-07	False
cg07786254	0.085092616871994	0.4203161800132531	-0.3507907511321611	0.3507907511321611	0.3546585383059435	False	0.6667289538993584	2.222212345722908e-07	False
cg07786256	0.0328001610840155	0.1279667636450729	-0.6035737100747159	0.6035737100747159	0.0852571736259332	False	0.4046580887856377	2.222212345722908e-07	False
cg07786258	0.0293025126017932	0.9053453019184762	-0.0204070745994744	0.0204070745994744	0.9584414738014816	False	0.9856190548204667	2.222212345722908e-07	False
cg07786355	0.0222132120332836	0.9053251161438824	-0.3398493680041564	0.3398493680041564	0.3708852923871692	False	0.6789208938893175	2.222212345722908e-07	False
cg07786657	0.0143761072011491	0.9627775544838884	0.1123290529360738	0.1123290529360738	0.7735576543257057	False	0.9084061118555308	2.222212345722908e-07	False
cg07786668	0.0186605352994888	0.0841749736994955	-0.065671992349204	0.065671992349204	0.8666940107284344	False	0.9497761779282996	2.222212345722908e-07	False
cg07786675	0.0317927277872351	0.888597907019576	-0.6075348816266601	0.6075348816266601	0.082681528806825	False	0.4008327495791497	2.222212345722908e-07	False
cg07786760	0.0071001123139522	0.0431379278255776	0.3326429592428233	0.3326429592428233	0.3817615506360599	False	0.6866981864937465	2.222212345722908e-07	False
cg07786776	0.1904218102938255	0.3612900790761297	-0.3848291034482556	0.3848291034482556	0.3064506769004397	False	0.6291281893420595	2.222212345722908e-07	False
cg07786842	0.0245686737288455	0.8613232151275416	-0.4088906418045859	0.4088906418045859	0.2745166380037596	False	0.6029556249508843	2.222212345722908e-07	False
cg07786995	0.1543375364992756	0.3391521144600151	0.4586667475092109	0.4586667475092109	0.2143109183799566	False	0.5485486712520177	2.222212345722908e-07	False
cg07787198	0.014436758520281	0.9274105666133524	-0.0733506207212365	0.0733506207212365	0.8512396989631883	False	0.943009695307942	2.222212345722908e-07	False
cg07787240	0.1648936577074365	0.6254142950724352	0.2197950638883287	0.2197950638883287	0.5698736956898122	False	0.8057316204734667	2.222212345722908e-07	False
cg07787248	0.0099158479470451	0.0853805643205785	-0.6257853524449759	0.6257853524449759	0.0714393138690168	False	0.3849504349352938	2.222212345722908e-07	False
cg07787450	0.1279763915029324	0.4457654060829489	0.0541362627701116	0.0541362627701116	0.8899835039457262	False	0.9594598105813285	2.222212345722908e-07	False
cg07787543	0.0286005695228904	0.8237296578898848	0.4797228439046693	0.4797228439046693	0.1912733589001599	False	0.5267585100047111	2.222212345722908e-07	False
cg07787614	0.0436343107060043	0.0899789409804068	0.6177360137242272	0.6177360137242272	0.0762719312456482	False	0.3918921238680579	2.222212345722908e-07	False
cg07787632	0.0434310460436931	0.8905787027727695	0.1876444473481105	0.1876444473481105	0.628773361958744	False	0.8377641361235284	2.222212345722908e-07	False
cg07787634	0.0833439436470553	0.8580193621992817	-0.820721444447135	0.820721444447135	0.0067090231949543	False	0.2273056659972789	2.222212345722908e-07	False
cg07787666	0.0832885363883503	0.8026023217959944	-0.356995127669957	0.356995127669957	0.3456127170333035	False	0.6600898668602911	2.222212345722908e-07	False
cg07787703	0.0074655237155117	0.0613832819384276	-0.2589604067702998	0.2589604067702998	0.5010491307156902	False	0.765099020230007	2.222212345722908e-07	False
cg07787771	0.1221483606366353	0.7535218012729625	-0.8064253726632937	0.8064253726632937	0.0086459836273202	False	0.238086445459789	2.222212345722908e-07	False
cg07787851	0.0130325619667876	0.9351817693709192	0.4339072293713674	0.4339072293713674	0.2432578628898513	False	0.5760910913615636	2.222212345722908e-07	False
cg07787977	0.07927601616422	0.6440525518339222	-0.9661298478413852	0.9661298478413852	2.2777631541611225e-05	False	0.0557064116792833	2.222212345722908e-07	False
cg07787995	0.0101770128856326	0.071813980912129	-0.405777543718657	0.405777543718657	0.2785460378626445	False	0.6066287100910323	2.222212345722908e-07	False
cg07788061	0.0541538269925605	0.3886448622132248	0.2532841618861848	0.2532841618861848	0.5108085153509514	False	0.7711605408288555	2.222212345722908e-07	False
cg07788092	0.0290741562047381	0.1265165049331193	0.7415284450573423	0.7415284450573423	0.0222072358232203	False	0.2857024568277428	2.222212345722908e-07	False
cg07788140	0.1471263122506088	0.6673505893846795	0.737327570404227	0.737327570404227	0.0233908619163053	False	0.2890723083146972	2.222212345722908e-07	False
cg07788167	0.0521643702825419	0.553846393988182	0.0202255774755384	0.0202255774755384	0.9588108352904412	False	0.9857607542757844	2.222212345722908e-07	False
cg07788204	0.0569377112611563	0.3892541660983403	0.3564659975415979	0.3564659975415979	0.3463797409242348	False	0.6605988949515174	2.222212345722908e-07	False
cg07788286	0.0143164348074953	0.1058276692586634	-0.144872773806132	0.144872773806132	0.7099808736239688	False	0.8785546401767859	2.222212345722908e-07	False
cg07788348	0.0174094355804404	0.1146151795660579	0.0648512299655182	0.0648512299655182	0.8683483073177592	False	0.950431424459929	2.222212345722908e-07	False
cg07788369	0.0463270145157552	0.2091740619985636	-0.6674825948079539	0.6674825948079539	0.0494857811148866	False	0.3483105311938941	2.222212345722908e-07	False
cg07788437	0.0262877735742281	0.8884942497962148	0.1085912838161951	0.1085912838161951	0.780942004833811	False	0.9115007393650164	2.222212345722908e-07	False
cg07788438	0.0928950514365152	0.6475144397969137	-0.5658031604920958	0.5658031604920958	0.1123022159518846	False	0.4391933480157473	2.222212345722908e-07	False
cg07788451	0.0109720111401359	0.0890849052807936	-0.3457401507868502	0.3457401507868502	0.3621056341154334	False	0.6722010625106772	2.222212345722908e-07	False
cg07788469	0.1526105848575437	0.6345051547774874	-0.0996000570489781	0.0996000570489781	0.798766316050487	False	0.919799072016928	2.222212345722908e-07	False
cg07788537	0.0573421201739546	0.8039526943562758	-0.6447257954406135	0.6447257954406135	0.0608367225592655	False	0.3684702296564862	2.222212345722908e-07	False
cg07788865	0.1210836684719331	0.4020555288898046	-0.1989608623195595	0.1989608623195595	0.6078138378635245	False	0.8264833190319472	2.222212345722908e-07	False
cg07788952	0.0631032125090855	0.8030819285954649	-0.0858306599710991	0.0858306599710991	0.8262170960225907	False	0.9319961136955988	2.222212345722908e-07	False
cg07789083	0.0376649110324788	0.1303014795578125	-0.3046458848738197	0.3046458848738197	0.425397494612814	False	0.7169169245921831	2.222212345722908e-07	False
cg07789132	0.0166936255031708	0.1005382966222792	-0.3466410863034432	0.3466410863034432	0.3607717502205794	False	0.6710980312952585	2.222212345722908e-07	False
cg07789225	0.0784834118622108	0.7710847798368894	0.6445528480831821	0.6445528480831821	0.0609287238957638	False	0.3685617756014294	2.222212345722908e-07	False
cg07789281	0.0136348550970453	0.9010506657156654	0.6068967000957084	0.6068967000957084	0.0830931947152182	False	0.4014699028134344	2.222212345722908e-07	False
cg07789359	0.0142102564339162	0.9591840020076452	-0.0051815534349	0.0051815534349	0.9894444621910023	False	0.9963836902057778	2.222212345722908e-07	False
cg07789367	0.0543787797716422	0.8585913056798639	-0.1243122324797014	0.1243122324797014	0.7499918597364036	False	0.897772251228102	2.222212345722908e-07	False
cg07789552	0.0125652100494922	0.1097722262590073	-0.4593401556138599	0.4593401556138599	0.2135515798032575	False	0.5477654657344038	2.222212345722908e-07	False
cg07789559	0.027429432811864	0.1466658806443026	0.5606361705090892	0.5606361705090892	0.1163570849708423	False	0.4443315706713139	2.222212345722908e-07	False
cg07789750	0.015379616699538	0.8717699027365833	-0.5279483354970993	0.5279483354970993	0.1440260003965293	False	0.4763135715643963	2.222212345722908e-07	False
cg07789792	0.0389590128514985	0.5638470621933663	0.7208832687164788	0.7208832687164788	0.0284226876498113	False	0.3024824370388702	2.222212345722908e-07	False
cg07789904	0.0212680853819346	0.1001467361776542	-0.7669285266692014	0.7669285266692014	0.0158858867730975	False	0.2674345820474537	2.222212345722908e-07	False
cg07789940	0.1412585267052752	0.7173881190187279	-0.1452732453173749	0.1452732453173749	0.7092072900674916	False	0.8781716317284355	2.222212345722908e-07	False
cg07790045	0.007937983841514	0.054067651431515	-0.3473805890516341	0.3473805890516341	0.3596786436151838	False	0.67034486765121	2.222212345722908e-07	False
cg07790079	0.0436223693839233	0.4297256515535775	0.2640913293853832	0.2640913293853832	0.4922932025386229	False	0.7597098981789747	2.222212345722908e-07	False
cg07790085	0.0345079072048976	0.8437086725571945	-0.2243157695449714	0.2243157695449714	0.5617578534961737	False	0.8011972616110179	2.222212345722908e-07	False
cg07790169	0.0096414753085463	0.0546396492155012	0.019656583263704	0.019656583263704	0.9599688287201054	False	0.986150992393474	2.222212345722908e-07	False
cg07790170	0.0254930847585857	0.1041210287953858	-0.8627671475974219	0.8627671475974219	0.0027493348690753	False	0.1910642407387065	2.222212345722908e-07	False
cg07790176	0.1100844406542831	0.8158934746400982	-0.6574214503150977	0.6574214503150977	0.0543209431581725	False	0.3573039033817633	2.222212345722908e-07	False
cg07790279	0.0390489486588318	0.4407401636382838	0.483425338742672	0.483425338742672	0.1873734937362804	False	0.5227798859231606	2.222212345722908e-07	False
cg07790300	0.1556882147774207	0.7703134385189255	-0.0301243062521225	0.0301243062521225	0.9386776570514088	False	0.9783090877399576	2.222212345722908e-07	False
cg07790342	0.0236173724658977	0.9211083912676968	0.2534237384036369	0.2534237384036369	0.5105676281514271	False	0.7710437428802409	2.222212345722908e-07	False
cg07790569	0.0124599332700261	0.9088343414869028	0.0784408827268905	0.0784408827268905	0.841018641737162	False	0.93872754505815	2.222212345722908e-07	False
cg07790615	0.0091335842896908	0.0633865540235774	0.1780001196257633	0.1780001196257633	0.6468195006331965	False	0.847154125795732	2.222212345722908e-07	False
cg07790638	0.1134841422249415	0.7812212793049229	0.6854587361633011	0.6854587361633011	0.0415501192255088	False	0.3320857257491431	2.222212345722908e-07	False
cg07790680	0.027556306705376	0.1114527055196114	0.4014460221677036	0.4014460221677036	0.2842033466788102	False	0.6112556443290974	2.222212345722908e-07	False
cg07790727	0.0108426342667811	0.9316557255653618	-0.6776158305633271	0.6776158305633271	0.0449031418272449	False	0.338717038161189	2.222212345722908e-07	False
cg07790733	0.0281216454266611	0.8643359237044534	-0.1662524019686543	0.1662524019686543	0.6690177215521951	False	0.8589456140396766	2.222212345722908e-07	False
cg07790747	0.0813393326152073	0.4915279913378622	0.8155789185546953	0.8155789185546953	0.0073675900471265	False	0.2308725671581714	2.222212345722908e-07	False
cg07790752	0.0232486482425145	0.92383330507336	0.8152958198280902	0.8152958198280902	0.0074050684203372	False	0.2312809209141428	2.222212345722908e-07	False
cg07790778	0.0220743552858349	0.8863048921748506	0.2239371217120938	0.2239371217120938	0.562435976753339	False	0.8015801031549085	2.222212345722908e-07	False
cg07790807	0.0276600355695104	0.8524310377031943	-0.6501697795682575	0.6501697795682575	0.0579854410951951	False	0.363754488300109	2.222212345722908e-07	False
cg07790826	0.0120986934991143	0.0528347926611885	0.3180503348505498	0.3180503348505498	0.4042352738328378	False	0.7022827470072993	2.222212345722908e-07	False
cg07790831	0.0311089600207162	0.5884650308929704	-0.3978613106847299	0.3978613106847299	0.2889298485664748	False	0.6150502311785616	2.222212345722908e-07	False
cg07790862	0.0066466032345409	0.0637277286691567	-0.6036597602655351	0.6036597602655351	0.0852007031217193	False	0.4045550036527659	2.222212345722908e-07	False
cg07790870	0.075577511049568	0.2587161450988276	0.3822334919694643	0.3822334919694643	0.3100030575373769	False	0.6317954093944544	2.222212345722908e-07	False
cg07790939	0.0311249216491039	0.7229151532814375	-0.0198381005973698	0.0198381005973698	0.959599405041762	False	0.9860022364724972	2.222212345722908e-07	False
cg07790947	0.0936518144717134	0.6546325336495492	0.2794825966663815	0.2794825966663815	0.466412925413991	False	0.7434040394363612	2.222212345722908e-07	False
cg07791011	0.2066849232795879	0.4773638794221036	-0.1631693466998227	0.1631693466998227	0.6748811009403937	False	0.8619437120559308	2.222212345722908e-07	False
cg07791065	0.2158191931422577	0.7741122700024801	-0.0376530926472861	0.0376530926472861	0.9233843173104952	False	0.9727250350168488	2.222212345722908e-07	False
cg07791076	0.0129533458527979	0.927575643948168	0.2444061455395697	0.2444061455395697	0.5262232165607489	False	0.780518474237022	2.222212345722908e-07	False
cg07791160	0.0137129201103589	0.9139140165060052	-0.4198139486202317	0.4198139486202317	0.2606214503049386	False	0.5915353966434804	2.222212345722908e-07	False
cg07791404	0.013902768871345	0.0872725205797657	0.136573726560432	0.136573726560432	0.72606271417495	False	0.8861619234616462	2.222212345722908e-07	False
cg07791418	0.0190689104222453	0.9003425257350828	-0.249969684729476	0.249969684729476	0.5165421090531223	False	0.7744573001280277	2.222212345722908e-07	False
cg07791427	0.0229068166066356	0.0717738674161109	0.1606965495813819	0.1606965495813819	0.6795948629245645	False	0.8642153678006721	2.222212345722908e-07	False
cg07791464	0.0063697561827405	0.0487069660697015	-0.4238867713675595	0.4238867713675595	0.2555379793031299	False	0.5872362463607756	2.222212345722908e-07	False
cg07791468	0.0488867405778156	0.7316167391718762	-0.5758314609689387	0.5758314609689387	0.1046782104593884	False	0.4294345062333529	2.222212345722908e-07	False
cg07791476	0.0230387650178604	0.8693065048942256	-0.2588040929999797	0.2588040929999797	0.5013168675663017	False	0.7652584280499973	2.222212345722908e-07	False
cg07791490	0.0180394044746911	0.8852008107294178	-0.7601804176120779	0.7601804176120779	0.01742951856075	False	0.2734387885711414	2.222212345722908e-07	False
cg07791516	0.0138645316297146	0.0970686950547598	-0.1600987712507033	0.1600987712507033	0.6807358256332969	False	0.8648016926669742	2.222212345722908e-07	False
cg07791578	0.0241388238749235	0.1545098052615765	-0.4137285141578486	0.4137285141578486	0.2683157103865151	False	0.5980198822477643	2.222212345722908e-07	False
cg07791585	0.019337462280183	0.9050916580740372	-0.1236066021939895	0.1236066021939895	0.7513747713054475	False	0.8983070805917813	2.222212345722908e-07	False
cg07791671	0.0068744957183543	0.0486078213920291	-0.6064636266778378	0.6064636266778378	0.0833732732678582	False	0.4019648120275656	2.222212345722908e-07	False
cg07791676	0.0094941195291612	0.9323290332860972	-0.3917264947838954	0.3917264947838954	0.2971119182484052	False	0.6217605811024511	2.222212345722908e-07	False
cg07791762	0.0164771969942243	0.9080770043218112	-0.0674965510160994	0.0674965510160994	0.863018113512883	False	0.9481164543934856	2.222212345722908e-07	False
cg07791803	0.025539376254928	0.8759534243141155	0.4927698637518789	0.4927698637518789	0.1777322481692513	False	0.5128887209225308	2.222212345722908e-07	False
cg07791834	0.0165402973455401	0.9157507016966694	0.595719409532262	0.595719409532262	0.0905090268978096	False	0.4113889579468123	2.222212345722908e-07	False
cg07791866	0.2165313483403209	0.3360013581814645	-0.3943067869713452	0.3943067869713452	0.2936562551937625	False	0.6189503613569253	2.222212345722908e-07	False
cg07791897	0.1354486229988332	0.6525815659498111	0.365296558018232	0.365296558018232	0.3336880832194362	False	0.6508842785277664	2.222212345722908e-07	False
cg07791987	0.0252480749745131	0.9007697863702624	-0.0825541838806082	0.0825541838806082	0.8327742087180918	False	0.9349018835563396	2.222212345722908e-07	False
cg07791997	0.0201405024606355	0.1162656439227398	-0.4495143047867623	0.4495143047867623	0.2247784722330313	False	0.5589274486066508	2.222212345722908e-07	False
cg07792006	0.0574924693529987	0.548216887536328	-0.8269546294170205	0.8269546294170205	0.0059659278623838	False	0.2227580044746483	2.222212345722908e-07	False
cg07792041	0.1302887297104427	0.2305628434192803	-0.5192330091109831	0.5192330091109831	0.1519955984831199	False	0.4851288978551736	2.222212345722908e-07	False
cg07792094	0.0448509644899055	0.7004255107787934	0.2477638331572931	0.2477638331572931	0.5203720204886506	False	0.7769604271480184	2.222212345722908e-07	False
cg07792320	0.0211397965440446	0.5277847001559104	-0.1920109416313631	0.1920109416313631	0.6206578658233661	False	0.8334574036469741	2.222212345722908e-07	False
cg07792345	0.1211711076343249	0.4980439384502288	0.407112224093655	0.407112224093655	0.2768147602096203	False	0.6050188170146852	2.222212345722908e-07	False
cg07792400	0.0517740977375617	0.5746809783582658	0.6642436788573943	0.6642436788573943	0.0510110324790085	False	0.3508017060062348	2.222212345722908e-07	False
cg07792427	0.0217228434941346	0.9098116406758114	-0.3296936994750004	0.3296936994750004	0.3862553852594535	False	0.6899234532037012	2.222212345722908e-07	False
cg07792446	0.0339132014936221	0.5739663468934353	-0.7360555399794341	0.7360555399794341	0.023757297062003	False	0.2900499717416211	2.222212345722908e-07	False
cg07792478	0.2523018292347384	0.433852455491602	0.0195664413974629	0.0195664413974629	0.9601522877019242	False	0.9862055304565508	2.222212345722908e-07	False
cg07792529	0.0191809562691007	0.9173912624357148	0.263373838351563	0.263373838351563	0.4935138027805729	False	0.760562939864961	2.222212345722908e-07	False
cg07792560	0.005509247504427	0.0507713792670084	-0.6383309275373488	0.6383309275373488	0.064297124631471	False	0.3738840068436194	2.222212345722908e-07	False
cg07792636	0.0761906962496766	0.8699895595213402	-0.032407383618196	0.032407383618196	0.9340379733428714	False	0.976620977815057	2.222212345722908e-07	False
cg07792719	0.0139336063560286	0.9260861913162582	-0.0649497574935645	0.0649497574935645	0.8681496956182982	False	0.9503342349961454	2.222212345722908e-07	False
cg07792738	0.006514334053533	0.0690009341908467	-0.080680665148155	0.080680665148155	0.836527662766385	False	0.9365694897674712	2.222212345722908e-07	False
cg07792815	0.0135373596983986	0.9136538684484408	-0.1392793045256895	0.1392793045256895	0.7208093709002049	False	0.8838126450655394	2.222212345722908e-07	False
cg07792822	0.017931360143736	0.097116989299659	-0.3626333905932441	0.3626333905932441	0.3374911924281625	False	0.6538477327985622	2.222212345722908e-07	False
cg07792858	0.0094620242074822	0.9544290241934588	0.7487968464578195	0.7487968464578195	0.0202540390269901	False	0.2815914572423455	2.222212345722908e-07	False
cg07792871	0.2287346563146741	0.5038873344902716	0.6436540376346053	0.6436540376346053	0.061408270332527	False	0.3694759394878841	2.222212345722908e-07	False
cg07792978	0.0513091040457969	0.6264677476377342	-0.1004691934036717	0.1004691934036717	0.7970396897935274	False	0.9191420639699116	2.222212345722908e-07	False
cg07793033	0.2597600665519648	0.5371033812499337	-0.2821445643125211	0.2821445643125211	0.4619967037785659	False	0.7404670072578151	2.222212345722908e-07	False
cg07793148	0.050924495635002	0.5201914792333223	-0.7535062954785164	0.7535062954785164	0.0190513313390537	False	0.2782478572643428	2.222212345722908e-07	False
cg07793163	0.0222627113835637	0.9075215320764968	-0.1098548647680543	0.1098548647680543	0.7784439459812379	False	0.9104427657126556	2.222212345722908e-07	False
cg07793203	0.0116494842049214	0.096937616047916	-0.0717493754904512	0.0717493754904512	0.8544589723045651	False	0.9444664837216116	2.222212345722908e-07	False
cg07793207	0.0623790387208017	0.1108818272758408	0.2700834090865623	0.2700834090865623	0.4821482058282962	False	0.753391311162774	2.222212345722908e-07	False
cg07793224	0.0133896454844427	0.9280728403586392	0.4597452509455637	0.4597452509455637	0.2130955084304474	False	0.5474084151121819	2.222212345722908e-07	False
cg07793537	0.0309849225052654	0.6148466148431502	-0.3446968424489831	0.3446968424489831	0.3636532593247156	False	0.6734474854846489	2.222212345722908e-07	False
cg07793638	0.0204099804978705	0.1215177625233159	0.2115528879430999	0.2115528879430999	0.5847793430393481	False	0.8141895084237962	2.222212345722908e-07	False
cg07793724	0.0327581579284935	0.876621545155353	0.224872935179672	0.224872935179672	0.5607605727640166	False	0.8005914286732978	2.222212345722908e-07	False
cg07793789	0.0083350898544994	0.0509686875929523	-0.2563397773730448	0.2563397773730448	0.505545442318618	False	0.7681219327776049	2.222212345722908e-07	False
cg07793807	0.0519247428942753	0.8265281483260383	-0.4108339304766415	0.4108339304766415	0.2720169119512624	False	0.6009649873427333	2.222212345722908e-07	False
cg07793808	0.1078681781996076	0.1696733365445807	-0.0755363560515102	0.0755363560515102	0.8468483945613814	False	0.9412756675345294	2.222212345722908e-07	False
cg07793810	0.0053286423519778	0.0533106190853914	-0.3596904960678017	0.3596904960678017	0.3417184211615248	False	0.656986564780907	2.222212345722908e-07	False
cg07793849	0.0086218804035582	0.0744184311711547	0.5394643995400086	0.5394643995400086	0.1338789058615499	False	0.4645985144550911	2.222212345722908e-07	False
cg07793889	0.0115871992451844	0.0920529323917365	-0.5180356584212858	0.5180356584212858	0.1531100785387133	False	0.4863756751891963	2.222212345722908e-07	False
cg07793905	0.0136520719567316	0.903882841274677	0.1669556889502322	0.1669556889502322	0.6676823571253233	False	0.8582119024819178	2.222212345722908e-07	False
cg07793952	0.0290565506985582	0.6852409902042742	0.6860511757314195	0.6860511757314195	0.0413036109727646	False	0.3317436596499167	2.222212345722908e-07	False
cg07794010	0.0780195020615231	0.5208464548819424	-0.5391377882858954	0.5391377882858954	0.1341606877966593	False	0.4649122720962303	2.222212345722908e-07	False
cg07794169	0.014802964819086	0.9284512826933744	-0.3438073171349779	0.3438073171349779	0.3649752623890658	False	0.6744536931661367	2.222212345722908e-07	False
cg07794230	0.0160772368208622	0.9459395246035746	-0.1683360137203197	0.1683360137203197	0.6650638157314359	False	0.8567961731378697	2.222212345722908e-07	False
cg07794237	0.0064502485051849	0.0605827346718962	-0.4194398071509825	0.4194398071509825	0.2610910953070204	False	0.5920006320919516	2.222212345722908e-07	False
cg07794300	0.0125890710537714	0.1168703931857313	-0.2589623226498708	0.2589623226498708	0.501045849525213	False	0.765099020230007	2.222212345722908e-07	False
cg07794367	0.0663669411388469	0.3986377826803016	-0.1575755783892011	0.1575755783892011	0.6855579258021004	False	0.8669485431490294	2.222212345722908e-07	False
cg07794384	0.1268876512042911	0.6859860897904573	0.5126133458072915	0.5126133458072915	0.1582163833724464	False	0.4918408524882408	2.222212345722908e-07	False
cg07794409	0.0695765334667659	0.5056160819054147	0.4605799028238694	0.4605799028238694	0.2121575232772634	False	0.5464993065282471	2.222212345722908e-07	False
cg07794498	0.0107081417924655	0.0815118851266294	-0.1060714868921116	0.1060714868921116	0.7859287223757925	False	0.9139049291713948	2.222212345722908e-07	False
cg07794500	0.0065756642823637	0.0551889008784996	-0.4255603068658333	0.4255603068658333	0.2534645800664294	False	0.5852941449055767	2.222212345722908e-07	False
cg07794522	0.008899241532246	0.0611818070954778	-0.3615841437506233	0.3615841437506233	0.3389953861210925	False	0.654921891813827	2.222212345722908e-07	False
cg07794554	0.0297828905943496	0.1465468607772207	-0.3635758579877555	0.3635758579877555	0.3361428829045249	False	0.6527244269228201	2.222212345722908e-07	False
cg07794628	0.0164830348811017	0.8391135361477349	0.6254814387949583	0.6254814387949583	0.0716182012074049	False	0.3851114170007113	2.222212345722908e-07	False
cg07794698	0.0074477185196044	0.0541338655463814	0.0847321665479884	0.0847321665479884	0.8284144606426957	False	0.9329069737404524	2.222212345722908e-07	False
cg07794804	0.0328303984534767	0.8219994360665561	0.0078142506762806	0.0078142506762806	0.9840817492683392	False	0.994552159105998	2.222212345722908e-07	False
cg07794885	0.0846285196909498	0.7618362544061154	-0.1240711922562782	0.1240711922562782	0.7504641871930083	False	0.8979891860783465	2.222212345722908e-07	False
cg07794981	0.0672413337423506	0.8395457238526685	0.5686149788894908	0.5686149788894908	0.1101318621631053	False	0.4364711943804425	2.222212345722908e-07	False
cg07795016	0.0857319754505717	0.6849971198154371	-0.4433925509868388	0.4433925509868388	0.2319325134912203	False	0.5660106235280381	2.222212345722908e-07	False
cg07795030	0.0095285497633878	0.9309904664949424	-0.6491624814004178	0.6491624814004178	0.0585064963670567	False	0.364523030185366	2.222212345722908e-07	False
cg07795081	0.0606874462257929	0.2407329315888615	-0.2872366268506498	0.2872366268506498	0.4535991430688157	False	0.734937053144697	2.222212345722908e-07	False
cg07795082	0.277104450036613	0.6132640520899076	-0.4480850222208951	0.4480850222208951	0.2264378400676809	False	0.5605930979928835	2.222212345722908e-07	False
cg07795168	0.011331872212159	0.9675317062522516	0.2411547772536434	0.2411547772536434	0.5319135276784454	False	0.7839593791194325	2.222212345722908e-07	False
cg07795307	0.0164113902130399	0.9292173383743711	0.6146245991245778	0.6146245991245778	0.0781929509934267	False	0.3948004435624176	2.222212345722908e-07	False
cg07795325	0.0142304701532917	0.8594354700627381	0.3271004393535721	0.3271004393535721	0.3902270901956166	False	0.6927125072481064	2.222212345722908e-07	False
cg07795346	0.0191893308107431	0.8617373682800459	0.1385487293913052	0.1385487293913052	0.7222269215515441	False	0.8844584872478725	2.222212345722908e-07	False
cg07795402	0.0098218367712283	0.9467635366047814	-0.2687326325059734	0.2687326325059734	0.4844275181206269	False	0.7549404489231709	2.222212345722908e-07	False
cg07795413	0.2379248307573696	0.6227952270610813	-0.5768621046249793	0.5768621046249793	0.1039129762261147	False	0.4281843463101336	2.222212345722908e-07	False
cg07795447	0.0124826726543323	0.9383304655739836	-0.0143401050382804	0.0143401050382804	0.9707915836131104	False	0.9901823921205116	2.222212345722908e-07	False
cg07795452	0.0143914850559369	0.9282702469330032	-0.3156238295858203	0.3156238295858203	0.4080297495388181	False	0.7046582263327112	2.222212345722908e-07	False
cg07795487	0.0117068736265403	0.0956992995392613	0.2319179357306428	0.2319179357306428	0.548207801001027	False	0.7933461045360491	2.222212345722908e-07	False
cg07795513	0.0206214993254825	0.9204362335345316	-0.2796877521044302	0.2796877521044302	0.466071934556727	False	0.7431342839633073	2.222212345722908e-07	False
cg07795548	0.0456730813331453	0.8445691540028921	0.6743000156267828	0.6743000156267828	0.0463713392976759	False	0.3424595033167306	2.222212345722908e-07	False
cg07795614	0.1231781199063616	0.6701785096376819	-0.0487791942257652	0.0487791942257652	0.9008246698442756	False	0.9638425580847012	2.222212345722908e-07	False
cg07795766	0.0323170465897944	0.1245517781662147	0.717910582880042	0.717910582880042	0.0294018488983552	False	0.3044573607536573	2.222212345722908e-07	False
cg07795790	0.0070339157604473	0.0507165310781248	-0.3191870319751169	0.3191870319751169	0.4024633363639154	False	0.7010105401281593	2.222212345722908e-07	False
cg07795888	0.0135687039572751	0.9026497843629856	-0.2476274857254259	0.2476274857254259	0.5206091210824797	False	0.7771218660191355	2.222212345722908e-07	False
cg07795916	0.0552836776567155	0.8446009741670446	-0.5341046004891568	0.5341046004891568	0.1385473216395278	False	0.4700682641248316	2.222212345722908e-07	False
cg07795928	0.0478258753947447	0.7710544500572719	0.7077712873462556	0.7077712873462556	0.0329067558385777	False	0.3135512524324168	2.222212345722908e-07	False
cg07795949	0.0687655671674348	0.8203880667276796	-0.3562545839794036	0.3562545839794036	0.346686436622353	False	0.6608450712378552	2.222212345722908e-07	False
cg07795964	0.0529599401414236	0.8698725972728935	-0.2645494772002805	0.2645494772002805	0.4915144484314478	False	0.7592892765001559	2.222212345722908e-07	False
cg07795968	0.0290384864473791	0.8862457420249286	-0.0824809121195496	0.0824809121195496	0.8329209487164589	False	0.9349759471081942	2.222212345722908e-07	False
cg07796002	0.167749867029495	0.5152232695568999	0.3740605056941002	0.3740605056941002	0.3213235558590168	False	0.6410791144560719	2.222212345722908e-07	False
cg07796014	0.1201518573749686	0.3025753344771983	-0.5370065887787157	0.5370065887787157	0.1360079621989258	False	0.4674375483771173	2.222212345722908e-07	False
cg07796016	0.2451711770197627	0.6758843867243821	0.4996019404029438	0.4996019404029438	0.1708659540279163	False	0.505689056523975	2.222212345722908e-07	False
cg07796018	0.0130356551341657	0.0890697534495662	0.1960422426799799	0.1960422426799799	0.6131966300403777	False	0.8294697745857157	2.222212345722908e-07	False
cg07796062	0.0093563962454188	0.0607513542250133	-0.5423597620305913	0.5423597620305913	0.1313962437590565	False	0.4616462304153819	2.222212345722908e-07	False
cg07796220	0.0487792990817454	0.3310643356250934	0.2919914445235465	0.2919914445235465	0.4458179237153558	False	0.7301819724979528	2.222212345722908e-07	False
cg07796335	0.2383813488224069	0.6236935786977644	-0.5557507794539173	0.5557507794539173	0.1202705758336148	False	0.4488249022795213	2.222212345722908e-07	False
cg07796475	0.0147292933229792	0.1312206317270384	0.1188482405325363	0.1188482405325363	0.7607161522034455	False	0.9026145524256703	2.222212345722908e-07	False
cg07796520	0.0109151835736484	0.0753817669280597	-0.4430675887949785	0.4430675887949785	0.2323156833029576	False	0.5663518485688754	2.222212345722908e-07	False
cg07796563	0.0545098375255874	0.8090797738891923	-0.6902006770944473	0.6902006770944473	0.0396034450005619	False	0.3279169326772447	2.222212345722908e-07	False
cg07796597	0.2130218522998369	0.6001365749528564	0.2333100016997035	0.2333100016997035	0.5457401019113277	False	0.7918441494804627	2.222212345722908e-07	False
cg07796683	0.1186965080898359	0.7696864359561177	-0.2814299704745842	0.2814299704745842	0.4631804591543855	False	0.7411869002979645	2.222212345722908e-07	False
cg07796735	0.0105855894429833	0.0767391509300181	0.0843333869444657	0.0843333869444657	0.8292124125703123	False	0.933288089844094	2.222212345722908e-07	False
cg07796745	0.0973985425885543	0.8628370212552525	-0.4156467530737845	0.4156467530737845	0.265877600419287	False	0.5961449883588316	2.222212345722908e-07	False
cg07796823	0.0451470001999644	0.8784462578474016	0.2839444981800995	0.2839444981800995	0.4590207841780138	False	0.7385608760852362	2.222212345722908e-07	False
cg07796977	0.0903160927518356	0.8237061671197925	-0.5606288925705583	0.5606288925705583	0.1163628574166992	False	0.4443385313309701	2.222212345722908e-07	False
cg07797030	0.0210910667538246	0.9167930853093128	-0.3015147069081961	0.3015147069081961	0.4304107747868991	False	0.7203031345784737	2.222212345722908e-07	False
cg07797068	0.0081634053831317	0.0585784694388143	-0.0295108017116297	0.0295108017116297	0.9399247019949196	False	0.9787173592024594	2.222212345722908e-07	False
cg07797073	0.0505299203567155	0.2853884966352679	-0.753454698164759	0.753454698164759	0.0190642446543192	False	0.2782478572643428	2.222212345722908e-07	False
cg07797208	0.0258361686540688	0.8559669337961334	-0.4098957116246275	0.4098957116246275	0.2732222846544621	False	0.6020020782291101	2.222212345722908e-07	False
cg07797221	0.0114885233241948	0.1040866764981449	-0.3085639090010939	0.3085639090010939	0.419161456211453	False	0.7122996610545663	2.222212345722908e-07	False
cg07797231	0.0233646062103257	0.0919858225926131	0.044566566097275	0.044566566097275	0.9093598742110692	False	0.9673306687281156	2.222212345722908e-07	False
cg07797261	0.0449252876412887	0.839979609879948	-0.6214508284293687	0.6214508284293687	0.0740171517491104	False	0.3885621681268423	2.222212345722908e-07	False
cg07797367	0.0290538186993549	0.8814521128937003	-0.5583799928712665	0.5583799928712665	0.1181547864433503	False	0.4463186344777302	2.222212345722908e-07	False
cg07797370	0.0179969340528515	0.9047655572528408	-0.3284488753455711	0.3284488753455711	0.3881595285815487	False	0.691323224128179	2.222212345722908e-07	False
cg07797372	0.0766404809426624	0.4763102034306228	0.7482182658711716	0.7482182658711716	0.0204051775902703	False	0.2817362649106478	2.222212345722908e-07	False
cg07797397	0.0469030423727537	0.1769024646190187	0.6210067645216653	0.6210067645216653	0.0742844700924109	False	0.3888964827870826	2.222212345722908e-07	False
cg07797421	0.0313316169432182	0.5790203413666218	-0.0137355053186424	0.0137355053186424	0.9720226572566322	False	0.9906332716053498	2.222212345722908e-07	False
cg07797431	0.0157743518788738	0.9083645104161194	0.5098411495464793	0.5098411495464793	0.1608645544567088	False	0.49456426340526	2.222212345722908e-07	False
cg07797438	0.0062573432730511	0.0588635906648518	-0.69498032732939	0.69498032732939	0.0377019018505426	False	0.3233273777940748	2.222212345722908e-07	False
cg07797518	0.0489243084969582	0.4160552135477678	-0.3717758223814004	0.3717758223814004	0.324524499358346	False	0.6436649864987726	2.222212345722908e-07	False
cg07797660	0.0430000390262137	0.8152417188948614	0.2689320683262298	0.2689320683262298	0.4840907071033301	False	0.7547009610293944	2.222212345722908e-07	False
cg07797693	0.0505593914327678	0.9040116430038184	0.2416549088916822	0.2416549088916822	0.5310366820057075	False	0.7833820767226333	2.222212345722908e-07	False
cg07797747	0.0131380195825008	0.9156726921219336	0.2992021626181889	0.2992021626181889	0.4341301200147865	False	0.7229322841091901	2.222212345722908e-07	False
cg07797805	0.0655428094391439	0.3986985465417816	-0.5416898626652025	0.5416898626652025	0.1319682133762625	False	0.4622194890702436	2.222212345722908e-07	False
cg07797833	0.1066226944194167	0.7030326909540273	0.0910234037150583	0.0910234037150583	0.8158441651170412	False	0.9276568614063456	2.222212345722908e-07	False
cg07797853	0.0655736052503896	0.4870685404761679	0.2973647815461175	0.2973647815461175	0.4370953418377548	False	0.7249980103646039	2.222212345722908e-07	False
cg07797882	0.0324067557239197	0.8348619355176022	0.5725480682490474	0.5725480682490474	0.1071387852847578	False	0.4324926742972385	2.222212345722908e-07	False
cg07797907	0.0063216686414971	0.0586587419596065	-0.1203792936620285	0.1203792936620285	0.7577074871702135	False	0.9013846440767443	2.222212345722908e-07	False
cg07798131	0.0184784191402922	0.0693892564867837	-0.7566269950276308	0.7566269950276308	0.0182810630409556	False	0.2766477201020971	2.222212345722908e-07	False
cg07798137	0.046170926324981	0.9038958303611404	0.0420933045829939	0.0420933045829939	0.9143747389298782	False	0.9692145819396196	2.222212345722908e-07	False
cg07798143	0.0144060872856953	0.0968579133321333	-0.5840131203134988	0.5840131203134988	0.0986969922031167	False	0.4222302524579337	2.222212345722908e-07	False
cg07798295	0.0113125368188893	0.933210701289852	0.1691263890387347	0.1691263890387347	0.6635658436699059	False	0.8560214338879827	2.222212345722908e-07	False
cg07798347	0.1987611580344341	0.5534391834099728	-0.638820482984756	0.638820482984756	0.0640279453299662	False	0.3736474667285956	2.222212345722908e-07	False
cg07798380	0.0113243852038294	0.0868664194053081	-0.5130053411228692	0.5130053411228692	0.1578439755010423	False	0.4914511864240464	2.222212345722908e-07	False
cg07798386	0.0642791986550241	0.8430134299239316	-0.0941702580491098	0.0941702580491098	0.8095699929521152	False	0.9248699320349674	2.222212345722908e-07	False
cg07798407	0.027124204884237	0.9025386871346788	0.2863457074817823	0.2863457074817823	0.4550636128191906	False	0.7358864433003974	2.222212345722908e-07	False
cg07798560	0.0671357686772221	0.7720812907208917	0.73430320133773	0.73430320133773	0.0242682608711985	False	0.2915119837526985	2.222212345722908e-07	False
cg07798593	0.1582066559698736	0.6218040667474104	-0.4196739749914839	0.4196739749914839	0.2607971012816446	False	0.5917072560801787	2.222212345722908e-07	False
cg07798595	0.0147097156389374	0.069516586501628	0.610156536774749	0.610156536774749	0.0810036419910799	False	0.3988810366936365	2.222212345722908e-07	False
cg07798602	0.033653847656964	0.8824335802615414	0.6196706720308425	0.6196706720308425	0.0750923971495079	False	0.3901056186889343	2.222212345722908e-07	False
cg07798605	0.0399020461878593	0.8160390176309956	0.1702264759373515	0.1702264759373515	0.6614826015289007	False	0.8550165755136857	2.222212345722908e-07	False
cg07798610	0.0898007414246347	0.7376442901301759	0.0775342366440621	0.0775342366440621	0.8428376896650666	False	0.9395822028893822	2.222212345722908e-07	False
cg07798618	0.0139377412719767	0.068723032289095	-0.1826152114051107	0.1826152114051107	0.6381633679287637	False	0.842446332017849	2.222212345722908e-07	False
cg07798694	0.0126720729837258	0.0804349024565126	-0.3185210804221113	0.3185210804221113	0.4035010200598106	False	0.7017657204047077	2.222212345722908e-07	False
cg07798731	0.0164083042221058	0.9187549232400356	0.8281804357370797	0.8281804357370797	0.0058267130229389	False	0.2216801245982911	2.222212345722908e-07	False
cg07798774	0.0381570419082061	0.8126881217269003	-0.2674293273043366	0.2674293273043366	0.4866309577549252	False	0.7561673476133947	2.222212345722908e-07	False
cg07798892	0.0067066466774751	0.0416610883860848	-0.729890110100633	0.729890110100633	0.0255869973306632	False	0.2947913864879088	2.222212345722908e-07	False
cg07798980	0.0629562122949999	0.3830796756932093	-0.0586265260598338	0.0586265260598338	0.8809085758415123	False	0.955583943885854	2.222212345722908e-07	False
cg07799005	0.0348194267395906	0.1092367074192458	0.8556184034481088	0.8556184034481088	0.0032601514572015	False	0.196282161324471	2.222212345722908e-07	False
cg07799035	0.0119515367936024	0.9356572374768404	-0.2800640965668042	0.2800640965668042	0.4654466846694099	False	0.7426775720795425	2.222212345722908e-07	False
cg07799106	0.0463351917632758	0.8522669699442135	-0.1878051784073702	0.1878051784073702	0.6284740132102513	False	0.8375482068942304	2.222212345722908e-07	False
cg07799157	0.0210425127085486	0.7845851256647419	0.5486646864548637	0.5486646864548637	0.1260849783800281	False	0.455540597027502	2.222212345722908e-07	False
cg07799219	0.0085165651658065	0.9533287695043932	-0.0294067849762495	0.0294067849762495	0.9401361437164892	False	0.9787808622817704	2.222212345722908e-07	False
cg07799277	0.2867472761146359	0.3900623148232808	-0.4958482925924853	0.4958482925924853	0.1746192908468424	False	0.5096673980587585	2.222212345722908e-07	False
cg07799299	0.1000461663724455	0.5116140292543205	0.3147034817380497	0.3147034817380497	0.4094731888969929	False	0.7056840174684208	2.222212345722908e-07	False
cg07799314	0.0304246572560771	0.7923869866703918	-0.4342350098786977	0.4342350098786977	0.2428616354134011	False	0.5757656491001734	2.222212345722908e-07	False
cg07799353	0.0096805276890356	0.0724711249582111	0.4834359434291377	0.4834359434291377	0.1873623887595724	False	0.5227703628835525	2.222212345722908e-07	False
cg07799366	0.0114776240430193	0.0645949658263697	-0.4763685193040767	0.4763685193040767	0.1948455601792737	False	0.5301108983005781	2.222212345722908e-07	False
cg07799386	0.0342345829692904	0.1571952551048162	0.5888804158856473	0.5888804158856473	0.095239891736107	False	0.4180058691215413	2.222212345722908e-07	False
cg07799395	0.1203931433215689	0.7184366176109065	-0.4713355249298698	0.4713355249298698	0.2002750700397214	False	0.5356117890221005	2.222212345722908e-07	False
cg07799434	0.0082000251741413	0.0661413322521821	0.0881973080249311	0.0881973080249311	0.8214865483592532	False	0.9301317510664532	2.222212345722908e-07	False
cg07799572	0.0338186098903875	0.8366770023882907	0.8969808261816944	0.8969808261816944	0.0010433520355273	False	0.1538968131754563	2.222212345722908e-07	False
cg07799577	0.0114974507715208	0.0874648967629558	-0.7325851231628352	0.7325851231628352	0.0247762092757171	False	0.2922654851235001	2.222212345722908e-07	False
cg07799639	0.0435799533238795	0.920763853285974	-0.0445383277830407	0.0445383277830407	0.909417115792834	False	0.9673641186561436	2.222212345722908e-07	False
cg07799877	0.0194285279861148	0.8820149488053342	-0.0198819076534993	0.0198819076534993	0.9595102500118526	False	0.9859670021807716	2.222212345722908e-07	False
cg07799907	0.0998892266638342	0.4985733095251019	0.7789355422049343	0.7789355422049343	0.013369966374328	False	0.2585596852342579	2.222212345722908e-07	False
cg07799947	0.0121851142472192	0.0903181236630133	-0.1916388807249019	0.1916388807249019	0.6213480085659097	False	0.833794093678958	2.222212345722908e-07	False
cg07800034	0.0706451600507312	0.7561448396260575	0.3632745540062177	0.3632745540062177	0.336573644382959	False	0.6531379203420205	2.222212345722908e-07	False
cg07800079	0.0320180279457643	0.8372573255151895	-0.2527615143090264	0.2527615143090264	0.5117109272188695	False	0.7717371830228088	2.222212345722908e-07	False
cg07800208	0.0369483298461914	0.8851847763110218	-0.273306504340977	0.273306504340977	0.4767276585646374	False	0.7500746502495294	2.222212345722908e-07	False
cg07800227	0.0791236536626336	0.2279851618478824	-0.056433240644383	0.056433240644383	0.885339817269571	False	0.9574458041367264	2.222212345722908e-07	False
cg07800254	0.018462676431009	0.0978162703748617	-0.4279961303584081	0.4279961303584081	0.2504628365165293	False	0.5821433673782925	2.222212345722908e-07	False
cg07800320	0.0121774714292101	0.0886326527907321	0.1141109857159739	0.1141109857159739	0.7700427512104856	False	0.90712720519537	2.222212345722908e-07	False
cg07800325	0.0209916651761743	0.1317665354159035	-0.0369756930892766	0.0369756930892766	0.9247595056318428	False	0.9731689343532351	2.222212345722908e-07	False
cg07800359	0.0151978582796773	0.9266064905488198	-0.2278407124406865	0.2278407124406865	0.5554596121377524	False	0.7976137623698942	2.222212345722908e-07	False
cg07800384	0.012413658064927	0.0702516979665739	0.193007082699267	0.193007082699267	0.6188113660932856	False	0.8326347098574055	2.222212345722908e-07	False
cg07800498	0.0142825938635063	0.868049440492724	0.7189960142429968	0.7189960142429968	0.0290418067069866	False	0.304124594162701	2.222212345722908e-07	False
cg07800524	0.0209844638206494	0.8633196174745437	0.3634921236757787	0.3634921236757787	0.3362625670204219	False	0.6528242264732746	2.222212345722908e-07	False
cg07800544	0.0309240488435819	0.8529012067519718	-0.7759273879735851	0.7759273879735851	0.0139731911828785	False	0.2611392729443816	2.222212345722908e-07	False
cg07800658	0.2788812926158995	0.5310262406240255	-0.1392576699895375	0.1392576699895375	0.720851338309461	False	0.8838357610021518	2.222212345722908e-07	False
cg07800665	0.0548393856059649	0.1996375164259213	-0.0673605374764588	0.0673605374764588	0.863292059263971	False	0.9482810510684933	2.222212345722908e-07	False
cg07800670	0.0087141685285032	0.9444546984496957	-0.5960788712735547	0.5960788712735547	0.0902644469631917	False	0.411152898873166	2.222212345722908e-07	False
cg07800806	0.0322230636455057	0.6815071120507212	-0.6321705007065149	0.6321705007065149	0.0677453355855803	False	0.3792299410880022	2.222212345722908e-07	False
cg07800837	0.0237408420540998	0.896181786036468	-0.1546435527441038	0.1546435527441038	0.6911737017831925	False	0.8695882290853322	2.222212345722908e-07	False
cg07800890	0.0150799430195495	0.8655842855029459	0.1714976521966902	0.1714976521966902	0.6590778675471816	False	0.8537512624123953	2.222212345722908e-07	False
cg07800892	0.0865733857656481	0.8589620077026762	0.4305630506030221	0.4305630506030221	0.2473202030542399	False	0.5793399706898709	2.222212345722908e-07	False
cg07800907	0.0359448964097151	0.8326831452639266	0.641035996116855	0.641035996116855	0.0628186287453202	False	0.3720699945994133	2.222212345722908e-07	False
cg07800959	0.0315220080656952	0.8887626381326892	-0.3891947333885017	0.3891947333885017	0.3005226983583105	False	0.6246884894401191	2.222212345722908e-07	False
cg07801181	0.0916646629833495	0.756465033731943	-0.2756560140787046	0.2756560140787046	0.4727925006530053	False	0.7475985314871102	2.222212345722908e-07	False
cg07801332	0.0099162221341661	0.0664533325134793	0.2700845518916955	0.2700845518916955	0.4821462793433588	False	0.753391311162774	2.222212345722908e-07	False
cg07801378	0.0276438483376927	0.681887442419039	0.7467897916820897	0.7467897916820897	0.0207815218243796	False	0.2828950276990778	2.222212345722908e-07	False
cg07801448	0.0368191356700894	0.8409928751969501	-0.5286621992894691	0.5286621992894691	0.143384313298081	False	0.4756305675354443	2.222212345722908e-07	False
cg07801480	0.0451918807018225	0.2524336042779241	-0.2873099402038662	0.2873099402038662	0.453478723332808	False	0.7348445533208869	2.222212345722908e-07	False
cg07801506	0.027442209175535	0.910620476701015	-0.76603350216348	0.76603350216348	0.0160851575098745	False	0.2681273811165895	2.222212345722908e-07	False
cg07801516	0.0263953670128885	0.5153651784879744	-0.0587460091367241	0.0587460091367241	0.8806672573046033	False	0.9554833981608571	2.222212345722908e-07	False
cg07801569	0.1167618222647625	0.410849905111714	0.2712350689220854	0.2712350689220854	0.4802084226691824	False	0.7522723654787975	2.222212345722908e-07	False
cg07801607	0.1556476406469266	0.796298961621387	-0.5347041990224848	0.5347041990224848	0.1380203801081199	False	0.4695610473999788	2.222212345722908e-07	False
cg07801662	0.0114934074040017	0.1028835865771009	0.0970975658166394	0.0970975658166394	0.8037419591408024	False	0.9221025114656316	2.222212345722908e-07	False
cg07801681	0.0073254137725411	0.0660828661130799	0.0676915304599233	0.0676915304599233	0.8626254261921712	False	0.9479442418494004	2.222212345722908e-07	False
cg07801894	0.1201812665829433	0.825167047514798	-0.4531919962170816	0.4531919962170816	0.2205394079153035	False	0.5545550661639607	2.222212345722908e-07	False
cg07802063	0.0112452353385122	0.9385298157480226	0.0918104771775427	0.0918104771775427	0.8142740422818998	False	0.9269088981381552	2.222212345722908e-07	False
cg07802220	0.0146118724134318	0.1091009382312775	0.3834801132940352	0.3834801132940352	0.3082943313918172	False	0.6304787484093206	2.222212345722908e-07	False
cg07802350	0.0151784108863127	0.1102545837975774	-0.2075803685778905	0.2075803685778905	0.5920125767287457	False	0.8180822575715622	2.222212345722908e-07	False
cg07802362	0.0333913150732375	0.879593758121364	-0.6890867411891625	0.6890867411891625	0.0400553320486735	False	0.3289710091357711	2.222212345722908e-07	False
cg07802401	0.1201411139323983	0.3808788978343359	0.6286306138640613	0.6286306138640613	0.0697780921803466	False	0.3825224615874686	2.222212345722908e-07	False
cg07802534	0.0085090360509356	0.0606849742666553	-0.3406220914738306	0.3406220914738306	0.3697279039802615	False	0.6781317310783902	2.222212345722908e-07	False
cg07802571	0.0140911036612008	0.0806319739598332	-0.1657280785818025	0.1657280785818025	0.670013802027867	False	0.8593620574297972	2.222212345722908e-07	False
cg07802612	0.0129478459824141	0.8644387433100257	-0.6499885500747811	0.6499885500747811	0.0580789699121903	False	0.3639317966710471	2.222212345722908e-07	False
cg07802625	0.0677995252483085	0.6262386047249479	-0.5926191145303652	0.5926191145303652	0.0926353653836139	False	0.4144591452663074	2.222212345722908e-07	False
cg07802710	0.0374250386651647	0.3799551160275523	-0.5559000095518408	0.5559000095518408	0.1201498853634587	False	0.4487188364266028	2.222212345722908e-07	False
cg07802900	0.0067813781869855	0.054591351418147	-0.1629775950176609	0.1629775950176609	0.675246279685043	False	0.8621192945571738	2.222212345722908e-07	False
cg07802909	0.0176296758711975	0.9149071841732648	0.735401452903402	0.735401452903402	0.0239471844876594	False	0.290478925029834	2.222212345722908e-07	False
cg07802917	0.0123634470163649	0.0699564503287382	0.7749350981479353	0.7749350981479353	0.0141761006965545	False	0.2620920808961464	2.222212345722908e-07	False
cg07802949	0.1279567309869303	0.443253436464045	0.8344512779193326	0.8344512779193326	0.005149047273221	False	0.2161933091763592	2.222212345722908e-07	False
cg07803006	0.0085864106356844	0.0522786447486494	-0.4868606956661782	0.4868606956661782	0.1837955041495542	False	0.5191418667768927	2.222212345722908e-07	False
cg07803108	0.0936409839613816	0.2395474947086998	-0.2012332147670718	0.2012332147670718	0.6036341914837815	False	0.8241974937320431	2.222212345722908e-07	False
cg07803218	0.0231877083383441	0.8864511394001189	-0.8945004439014907	0.8945004439014907	0.0011311157890204	False	0.1581473250590725	2.222212345722908e-07	False
cg07803236	0.0074687910762022	0.0497735270853968	0.6949588411543595	0.6949588411543595	0.0377103148691737	False	0.3233363395099195	2.222212345722908e-07	False
cg07803284	0.1107133055450436	0.596528241062874	0.8000431121035959	0.8000431121035959	0.0096210969135391	False	0.2432583915769429	2.222212345722908e-07	False
cg07803375	0.0717823024571597	0.8672609577484325	0.697570592676211	0.697570592676211	0.0366965521330464	False	0.321173835108716	2.222212345722908e-07	False
cg07803377	0.0229021411254077	0.7925169756615477	0.5360530943966214	0.5360530943966214	0.1368392572661664	False	0.4682799833095952	2.222212345722908e-07	False
cg07803420	0.0986032398802167	0.5134451433004286	-0.3768946802529715	0.3768946802529715	0.3173748014010509	False	0.6379158751773973	2.222212345722908e-07	False
cg07803482	0.0095174007357171	0.0536375120487002	0.3190610221070096	0.3190610221070096	0.4026595904720504	False	0.7011532072051156	2.222212345722908e-07	False
cg07803611	0.0677360705129676	0.8324780983611123	-0.6742423298972913	0.6742423298972913	0.0463971502173693	False	0.3424934497481794	2.222212345722908e-07	False
cg07803710	0.0437789198315626	0.8166747364887001	-0.8542761291340489	0.8542761291340489	0.0033628393937181	False	0.1974359391589007	2.222212345722908e-07	False
cg07803733	0.021013885301755	0.7210251023512951	-0.7159212175608267	0.7159212175608267	0.0300692816168485	False	0.3063028989982135	2.222212345722908e-07	False
cg07803781	0.0072219298995545	0.0592565906467498	-0.4765582522328834	0.4765582522328834	0.1946425129042417	False	0.5299911663133046	2.222212345722908e-07	False
cg07803811	0.0061437733596274	0.0407570912513876	-0.3310283025325156	0.3310283025325156	0.3842187760104264	False	0.6885233025464085	2.222212345722908e-07	False
cg07803814	0.2467894777271832	0.5901900323569741	0.0506763002143483	0.0506763002143483	0.8969837682044768	False	0.9622324780251852	2.222212345722908e-07	False
cg07803836	0.0144845209495541	0.8498838066918809	-0.534298090520054	0.534298090520054	0.138377148830153	False	0.4698716098926863	2.222212345722908e-07	False
cg07803856	0.0438781136774715	0.8026111074920511	0.269815611468148	0.269815611468148	0.4825997343465343	False	0.7537042863329695	2.222212345722908e-07	False
cg07803859	0.0734403025002627	0.3556194576045188	-0.4156538890129179	0.4156538890129179	0.2658685524057392	False	0.5961449883588316	2.222212345722908e-07	False
cg07803860	0.1293612532686357	0.814109904964061	0.0988491627306901	0.0988491627306901	0.8002586508212849	False	0.9203859678515206	2.222212345722908e-07	False
cg07803864	0.0374714222783321	0.8803737195102291	-0.4235359077522989	0.4235359077522989	0.2559738156805714	False	0.5876079116778493	2.222212345722908e-07	False
cg07804076	0.0333624834073557	0.3001663811490221	0.301835492906765	0.301835492906765	0.4298959661657447	False	0.7197905840088338	2.222212345722908e-07	False
cg07804111	0.0058177503751315	0.0485544376086006	-0.3389220024659373	0.3389220024659373	0.3722765741224838	False	0.6800427801927246	2.222212345722908e-07	False
cg07804122	0.0115949886039329	0.1123427786437271	0.1241868891514354	0.1241868891514354	0.750237465779454	False	0.8978853636483752	2.222212345722908e-07	False
cg07804196	0.0821616135159109	0.7174159768826728	0.3603603230870291	0.3603603230870291	0.3407539991337973	False	0.6562919164813739	2.222212345722908e-07	False
cg07804260	0.0446200319946237	0.7206157638453188	0.326310122302502	0.326310122302502	0.3914412632139827	False	0.6935131930412864	2.222212345722908e-07	False
cg07804276	0.1629476686450476	0.5280459412076715	-0.2652952761792735	0.2652952761792735	0.4902478336890813	False	0.7584730515146391	2.222212345722908e-07	False
cg07804289	0.0336128162803643	0.8645015962466771	-0.5409881091952771	0.5409881091952771	0.1325689576795117	False	0.4629612981036137	2.222212345722908e-07	False
cg07804408	0.0388160563114656	0.8495287573914245	-0.2972896109153516	0.2972896109153516	0.4372168442677633	False	0.7250458960575695	2.222212345722908e-07	False
cg07804434	0.0171927415237253	0.9299764685205626	0.5678276892146399	0.5678276892146399	0.1107369745419073	False	0.4372109749818409	2.222212345722908e-07	False
cg07804470	0.0878689465241978	0.782919473637992	0.6670775347930962	0.6670775347930962	0.0496749143990644	False	0.3486095682917026	2.222212345722908e-07	False
cg07804481	0.0087238210206976	0.0542895741238732	-0.425224214290429	0.425224214290429	0.2538802548551721	False	0.5856518610456293	2.222212345722908e-07	False
cg07804577	0.0122563201046365	0.9273762818529516	-0.3454841235585678	0.3454841235585678	0.3624851273872578	False	0.67252472590955	2.222212345722908e-07	False
cg07804582	0.0130543380871296	0.9214317583977653	0.0393685246585954	0.0393685246585954	0.9199026127652647	False	0.971363039289272	2.222212345722908e-07	False
cg07804617	0.0104133298084093	0.9286823815485936	-0.4188211445255272	0.4188211445255272	0.2618686595153043	False	0.592686170416374	2.222212345722908e-07	False
cg07804621	0.0170386796839488	0.9134273803024584	-0.2501902490994607	0.2501902490994607	0.516159771169102	False	0.7742792308495672	2.222212345722908e-07	False
cg07804658	0.0605844586646304	0.7340117337064068	0.7127797994354296	0.7127797994354296	0.0311432522666234	False	0.3088396537195353	2.222212345722908e-07	False
cg07804711	0.1447915356373011	0.676976228747053	0.5400131643588912	0.5400131643588912	0.1334062501076791	False	0.4640659046460755	2.222212345722908e-07	False
cg07804728	0.0924422931720204	0.8576774515454721	-0.577234546066239	0.577234546066239	0.1036372821176819	False	0.4276962075293245	2.222212345722908e-07	False
cg07804735	0.0794187649413491	0.6293485014762769	-0.7537983676256423	0.7537983676256423	0.0189783435546854	False	0.2781590619856754	2.222212345722908e-07	False
cg07804749	0.2143745009900119	0.5939157633100344	-0.3458804514996584	0.3458804514996584	0.3618977559616138	False	0.672014764412672	2.222212345722908e-07	False
cg07804773	0.0088848586098722	0.9634400450173044	-0.163676281751452	0.163676281751452	0.6739159585690915	False	0.8614853793718846	2.222212345722908e-07	False
cg07804857	0.0402813282238509	0.8729429985607686	-0.2809581161520257	0.2809581161520257	0.4639628152461573	False	0.7417351977450586	2.222212345722908e-07	False
cg07804888	0.0374952978779276	0.8424452838479815	0.3496759263293883	0.3496759263293883	0.3562959288495956	False	0.6680342110338122	2.222212345722908e-07	False
cg07804963	0.0103853354211469	0.0474665834333333	-0.2715639113493239	0.2715639113493239	0.4796551404700806	False	0.7519642808042892	2.222212345722908e-07	False
cg07804973	0.0042669037034708	0.981131411152978	-0.0840469439278779	0.0840469439278779	0.8297856641351171	False	0.9335130210803274	2.222212345722908e-07	False
cg07805029	0.0212249485944929	0.9198391868356808	-0.0852484368847042	0.0852484368847042	0.8273816133066648	False	0.932427715820204	2.222212345722908e-07	False
cg07805040	0.1071562410388015	0.7332933315313933	0.4120108712371125	0.4120108712371125	0.2705087899210516	False	0.5996398670759782	2.222212345722908e-07	False
cg07805064	0.023897696922411	0.9103908881125232	0.5707781274675698	0.5707781274675698	0.10847954637647	False	0.434037019233621	2.222212345722908e-07	False
cg07805146	0.0135986495354552	0.909400605030513	-0.1650205278514286	0.1650205278514286	0.6713586729871968	False	0.8600829743255267	2.222212345722908e-07	False
cg07805221	0.0302256670038389	0.646153283402976	0.1875884564593406	0.1875884564593406	0.6288776515042245	False	0.8378145416180686	2.222212345722908e-07	False
cg07805238	0.0171445388280214	0.1048876024189806	0.6197920490949269	0.6197920490949269	0.0750187763573849	False	0.3900007951018327	2.222212345722908e-07	False
cg07805240	0.011843813627228	0.0961149376388775	-0.6630299342282178	0.6630299342282178	0.0515902280267256	False	0.3520669595917423	2.222212345722908e-07	False
cg07805332	0.0204514406491881	0.0945328943171222	-0.3480991091700923	0.3480991091700923	0.3586180810513888	False	0.6697175657732037	2.222212345722908e-07	False
cg07805345	0.0445176642106488	0.7941372833694578	0.1432918625364579	0.1432918625364579	0.7130369243607004	False	0.880072663219666	2.222212345722908e-07	False
cg07805383	0.0180515711634251	0.9201122391224392	-0.5026606337982866	0.5026606337982866	0.167841977511502	False	0.5026702798166525	2.222212345722908e-07	False
cg07805480	0.0104250804970253	0.9515548474122448	-0.4158445556368649	0.4158445556368649	0.2656268567448016	False	0.5959229888170254	2.222212345722908e-07	False
cg07805542	0.1000876772920948	0.7482072180484336	0.470125536583898	0.470125536583898	0.2015928294924829	False	0.5369214624775169	2.222212345722908e-07	False
cg07805603	0.1224668945663516	0.8538220724657585	0.1281443546467971	0.1281443546467971	0.7424924135866933	False	0.8941549301324634	2.222212345722908e-07	False
cg07805604	0.0561654473830426	0.1803700607569907	0.6741540394801808	0.6741540394801808	0.0464366727337388	False	0.3425327423024989	2.222212345722908e-07	False
cg07805642	0.2008509235212481	0.6815600511029714	0.7644399118466945	0.7644399118466945	0.0164440723664581	False	0.2694221991618541	2.222212345722908e-07	False
cg07805699	0.0138302973695588	0.081984852097238	-0.333289898768941	0.333289898768941	0.380779099362219	False	0.6860337344030785	2.222212345722908e-07	False
cg07805724	0.0081045228234211	0.0529757428932604	-0.0189036307802217	0.0189036307802217	0.9615013056752532	False	0.98673530437469	2.222212345722908e-07	False
cg07805730	0.0076314779123908	0.0504008422378529	-0.2062733727082022	0.2062733727082022	0.5943992317932907	False	0.8192095707479101	2.222212345722908e-07	False
cg07805771	0.0253778100871264	0.9010972166269402	-0.1287873155478607	0.1287873155478607	0.7412359592542778	False	0.8936189726557123	2.222212345722908e-07	False
cg07805777	0.064862523374988	0.3312980654825087	-0.3167430247631759	0.3167430247631759	0.406277580719156	False	0.7035655281339729	2.222212345722908e-07	False
cg07805817	0.0069145432820862	0.0441902122687961	-0.2526040285413936	0.2526040285413936	0.5119829696570689	False	0.7718287146984274	2.222212345722908e-07	False
cg07805833	0.01485279364037	0.916290699509449	0.2057289718918089	0.2057289718918089	0.5953943343057471	False	0.8197396484189569	2.222212345722908e-07	False
cg07805911	0.0920055675579326	0.6828592630710052	0.137820024021203	0.137820024021203	0.7236415731097268	False	0.8850634869511735	2.222212345722908e-07	False
cg07805940	0.0530712468346662	0.9460554783800578	0.4989141068893407	0.4989141068893407	0.1715502427549576	False	0.5064527936617591	2.222212345722908e-07	False
cg07805952	0.0377345119421302	0.6696292289883157	0.7072394167962766	0.7072394167962766	0.0330977570586463	False	0.3139471651768111	2.222212345722908e-07	False
cg07805959	0.0076824576596764	0.9611523355351214	-0.4844467464987921	0.4844467464987921	0.1863056049604823	False	0.521814788713399	2.222212345722908e-07	False
cg07805967	0.0332252019479306	0.3121556653683252	-0.8050454218461905	0.8050454218461905	0.0088508711019701	False	0.2384880232367003	2.222212345722908e-07	False
cg07805981	0.2145867733422279	0.4457527793491708	-0.4896777238944247	0.4896777238944247	0.1808906197325249	False	0.5162805659254803	2.222212345722908e-07	False
cg07805999	0.1519921185819905	0.8131089298639107	-0.0031580730000715	0.0031580730000715	0.9935664799842344	False	0.9978995623814088	2.222212345722908e-07	False
cg07806164	0.0143786785134479	0.1393305442555361	-0.0033841543532077	0.0033841543532077	0.9931059231588518	False	0.9976687495474224	2.222212345722908e-07	False
cg07806248	0.0189138738657113	0.9064488993077404	-0.6562836944028313	0.6562836944028313	0.0548858684260471	False	0.3583996076770768	2.222212345722908e-07	False
cg07806328	0.0682516847859597	0.8140960351676807	0.0938613646466148	0.0938613646466148	0.8101854521522409	False	0.9250892492398344	2.222212345722908e-07	False
cg07806343	0.2169262313738303	0.280778338473432	-0.5770692611731758	0.5770692611731758	0.1037595769271981	False	0.4279159913653748	2.222212345722908e-07	False
cg07806361	0.0256540695361841	0.8687650475654807	0.3162879429907508	0.3162879429907508	0.4069896236145935	False	0.7040020934299993	2.222212345722908e-07	False
cg07806394	0.034356374252062	0.7311259020199514	0.9522332925287552	0.9522332925287552	7.48397854737391e-05	False	0.0747158878697657	2.222212345722908e-07	False
cg07806421	0.0089669260425812	0.0613103554116688	-0.3598459047458949	0.3598459047458949	0.341494543547006	False	0.6568410893632182	2.222212345722908e-07	False
cg07806552	0.0437054460189098	0.3340168282846394	-0.3978313611092716	0.3978313611092716	0.2889695071945324	False	0.6150815753760583	2.222212345722908e-07	False
cg07806674	0.0457297750466065	0.7784828105455976	-0.3829959726324362	0.3829959726324362	0.3089573686065879	False	0.6309489961734823	2.222212345722908e-07	False
cg07806715	0.0145342137150177	0.1285395176740068	-0.6162367450771663	0.6162367450771663	0.0771938895655967	False	0.3931107127702215	2.222212345722908e-07	False
cg07806771	0.0843095399795987	0.1378004874318563	-0.1213620137458656	0.1213620137458656	0.7557778283049724	False	0.9004398508175517	2.222212345722908e-07	False
cg07806797	0.07805045072259	0.4254151964251079	-0.1747696018665629	0.1747696018665629	0.6529006507298233	False	0.8502726096523798	2.222212345722908e-07	False
cg07806801	0.0187025880785447	0.9159490984630624	0.7279216049714616	0.7279216049714616	0.0261901081879614	False	0.2965901195699691	2.222212345722908e-07	False
cg07806866	0.0074127805942371	0.0636797481141348	-0.631460965028589	0.631460965028589	0.0681497673625581	False	0.379914724547744	2.222212345722908e-07	False
cg07806886	0.0189305464571839	0.0671442093650341	0.9307272734203832	0.9307272734203832	0.0002690835904411	False	0.1049290761401008	2.222212345722908e-07	False
cg07807026	0.166254466355141	0.3429918507037116	0.3738343500657615	0.3738343500657615	0.3216397033925445	False	0.641364921233516	2.222212345722908e-07	False
cg07807047	0.0087042484303366	0.0809984134588954	-0.5991969097209622	0.5991969097209622	0.0881599366868666	False	0.4083073739679559	2.222212345722908e-07	False
cg07807111	0.1338875032330231	0.450932891335626	-0.2727772758462787	0.2727772758462787	0.4776159459629974	False	0.750545161526392	2.222212345722908e-07	False
cg07807165	0.0516720032710842	0.3448665391686351	0.6740875492867283	0.6740875492867283	0.0464664507867321	False	0.3425949723943675	2.222212345722908e-07	False
cg07807169	0.0811168725255071	0.5253203080212333	0.613838801713541	0.613838801713541	0.0786828107806164	False	0.3955438788348409	2.222212345722908e-07	False
cg07807210	0.0893566361293928	0.3517907162573291	-0.4068992067200333	0.4068992067200333	0.2770906979146558	False	0.605257129483655	2.222212345722908e-07	False
cg07807219	0.0168413662926839	0.8713799669463563	0.5553067499684561	0.5553067499684561	0.1206301149829431	False	0.4493468288210386	2.222212345722908e-07	False
cg07807347	0.0183052210655628	0.1194161706191202	-0.1448518962096691	0.1448518962096691	0.7100212087908774	False	0.8785602247597929	2.222212345722908e-07	False
cg07807373	0.163385185510173	0.7914102297965975	-0.2700476989719468	0.2700476989719468	0.4822084058067521	False	0.7534416288309264	2.222212345722908e-07	False
cg07807395	0.074892374364974	0.8724882164696598	0.612654088988652	0.612654088988652	0.079424942332462	False	0.3967649796795426	2.222212345722908e-07	False
cg07807409	0.0083409986400462	0.0506176566104498	-0.5986740580772942	0.5986740580772942	0.0885107059706338	False	0.4086324109207037	2.222212345722908e-07	False
cg07807470	0.1947255538381516	0.5869630556961645	-0.1315280081703979	0.1315280081703979	0.7358861448390273	False	0.8909239288990628	2.222212345722908e-07	False
cg07807481	0.0202120120485117	0.8019178726607423	-0.0661570766919039	0.0661570766919039	0.8657165038240026	False	0.9494398473235738	2.222212345722908e-07	False
cg07807497	0.046903158484173	0.8477143546475444	0.5582177487439586	0.5582177487439586	0.1182846978400562	False	0.4464750578196393	2.222212345722908e-07	False
cg07807575	0.0602237131627688	0.2345212241499567	-0.3551893499668775	0.3551893499668775	0.3482337737722223	False	0.6620275559768134	2.222212345722908e-07	False
cg07807690	0.0095694095771799	0.0785277973285446	-0.4170985156217272	0.4170985156217272	0.2640401799915271	False	0.5945151511400454	2.222212345722908e-07	False
cg07807695	0.0528109044945436	0.6070737146052155	-0.1558398037820325	0.1558398037820325	0.688880904677718	False	0.8685952413816015	2.222212345722908e-07	False
cg07807709	0.0114941064945836	0.0963488632085329	-0.2354417102798499	0.2354417102798499	0.5419694610220772	False	0.7896356474994848	2.222212345722908e-07	False
cg07807757	0.0247018216077141	0.8704435321175412	0.5848899382395887	0.5848899382395887	0.0980686572835044	False	0.4212953500432275	2.222212345722908e-07	False
cg07807817	0.0339913756441902	0.089962333684354	-0.0700686780859396	0.0700686780859396	0.8578399820880391	False	0.9460909540558244	2.222212345722908e-07	False
cg07807957	0.0075363272945706	0.0683769478274744	-0.758288914573711	0.758288914573711	0.0178794370353513	False	0.2752717481611981	2.222212345722908e-07	False
cg07808023	0.0886263799742657	0.3954847102600259	0.4171258260867785	0.4171258260867785	0.2640056789477018	False	0.594483398008245	2.222212345722908e-07	False
cg07808036	0.0342239776390569	0.3923149648079485	0.49596716735811	0.49596716735811	0.1744997113049233	False	0.5095978922720424	2.222212345722908e-07	False
cg07808087	0.0185072714652653	0.1329022439448015	-0.28480386370912	0.28480386370912	0.4576028636299465	False	0.7375067290293581	2.222212345722908e-07	False
cg07808231	0.0648728536152007	0.1155178157762926	-0.7828003233599965	0.7828003233599965	0.012620914488624	False	0.2547428264204578	2.222212345722908e-07	False
cg07808348	0.0144569002695124	0.1071233060565611	-0.0388877207253527	0.0388877207253527	0.92087835374577	False	0.971751643096672	2.222212345722908e-07	False
cg07808509	0.0113797600609601	0.0701046689414024	-0.347374189666876	0.347374189666876	0.3596880961166208	False	0.6703513792520028	2.222212345722908e-07	False
cg07808546	0.0097819409709704	0.0732425498536577	0.180223691261173	0.180223691261173	0.6426442912074646	False	0.844974461792884	2.222212345722908e-07	False
cg07808555	0.0169408690330164	0.1145239139338224	0.6002670883742022	0.6002670883742022	0.0874446473406019	False	0.4075213980174558	2.222212345722908e-07	False
cg07808661	0.007797309583305	0.0682799856157945	0.1933053308528952	0.1933053308528952	0.6182588756429166	False	0.8323641901482834	2.222212345722908e-07	False
cg07808701	0.0326719987482088	0.8960909965483171	-0.3290740249907197	0.3290740249907197	0.3872027226895184	False	0.6905646864064198	2.222212345722908e-07	False
cg07808712	0.0233685247051596	0.8133088281171359	0.0409830570754557	0.0409830570754557	0.9166267723312524	False	0.970099551267836	2.222212345722908e-07	False
cg07808761	0.0366298183634881	0.1581642837027863	0.7272029951319942	0.7272029951319942	0.0264125804159917	False	0.2975594335158499	2.222212345722908e-07	False
cg07808859	0.1155774800389726	0.8150747036911302	-0.8080676702176279	0.8080676702176279	0.008406357464764	False	0.2374745520744651	2.222212345722908e-07	False
cg07808874	0.0122851622067654	0.9203359499882308	0.49529162640077	0.49529162640077	0.1751798792834199	False	0.5102068899081571	2.222212345722908e-07	False
cg07808899	0.0517248850359694	0.8440563352407153	0.6626470033461018	0.6626470033461018	0.051773827202395	False	0.352455241239038	2.222212345722908e-07	False
cg07808960	0.0096521487877209	0.066363128893594	0.3846849999677304	0.3846849999677304	0.3066473546117528	False	0.6292142645992591	2.222212345722908e-07	False
cg07808967	0.0036511475335002	0.9824742602474564	0.1656174328723026	0.1656174328723026	0.6702240575239513	False	0.8595010719202058	2.222212345722908e-07	False
cg07808983	0.024133149304796	0.212043405393288	0.1415375667357079	0.1415375667357079	0.7164322812570495	False	0.881762748643012	2.222212345722908e-07	False
cg07809027	0.0314757942332537	0.1064196330286015	0.0020358490757054	0.0020358490757054	0.995852616644194	False	0.998668976566106	2.222212345722908e-07	False
cg07809144	0.0385213246263688	0.8605914012311259	0.0884146397445869	0.0884146397445869	0.8210523846500155	False	0.9298878955722152	2.222212345722908e-07	False
cg07809166	0.0640566784708784	0.8017692398189922	0.198860784511873	0.198860784511873	0.6079981429181284	False	0.8265941608390388	2.222212345722908e-07	False
cg07809176	0.0166808267424932	0.8965232938741541	-0.1623162323090696	0.1623162323090696	0.6765062518137676	False	0.8627135077356196	2.222212345722908e-07	False
cg07809182	0.0241331622077055	0.9370970699568272	0.0184524797298087	0.0184524797298087	0.9624195816231954	False	0.9870926159757494	2.222212345722908e-07	False
cg07809369	0.015272643250011	0.924423052553274	-0.6665431512962947	0.6665431512962947	0.0499251375272594	False	0.3490849892405265	2.222212345722908e-07	False
cg07809452	0.0125996996734074	0.0645347151114297	-0.1009339650460382	0.1009339650460382	0.7961166864906613	False	0.9187230605057736	2.222212345722908e-07	False
cg07809462	0.1448320683333076	0.1926524702245301	-0.5559864054036139	0.5559864054036139	0.1200800454586144	False	0.4486543108387364	2.222212345722908e-07	False
cg07809470	0.0095707304808531	0.0638701320442571	-0.1550385411344788	0.1550385411344788	0.6904164053011347	False	0.8692296763515127	2.222212345722908e-07	False
cg07809484	0.0666237244532436	0.6292791006003974	-0.733724018656792	0.733724018656792	0.0244387221042464	False	0.2915238072495573	2.222212345722908e-07	False
cg07809589	0.261668429245753	0.5046212282769542	-0.1602686066215222	0.1602686066215222	0.6804116085500027	False	0.8646239842554084	2.222212345722908e-07	False
cg07809831	0.0769613543443373	0.177237803273539	0.6996638221990168	0.6996638221990168	0.0358969327315957	False	0.3197231320379134	2.222212345722908e-07	False
cg07809889	0.0103217376368322	0.9304655015485191	-0.1315919492797894	0.1315919492797894	0.7357614484755308	False	0.8908853206417987	2.222212345722908e-07	False
cg07809909	0.1122134522557806	0.7280790189145682	-0.3292959657819451	0.3292959657819451	0.3868633024592001	False	0.6903263483537615	2.222212345722908e-07	False
cg07809981	0.0054276057919386	0.9739978276615912	0.2656920309931161	0.2656920309931161	0.4895745608346666	False	0.7579936491483984	2.222212345722908e-07	False
cg07810039	0.1073242586481586	0.2947668772733869	-0.2210842718251487	0.2210842718251487	0.5675548702546287	False	0.8044654540956208	2.222212345722908e-07	False
cg07810072	0.0115230927908679	0.0984848565812815	-0.4285571673660562	0.4285571673660562	0.2497741568415623	False	0.5814917696721922	2.222212345722908e-07	False
cg07810083	0.0117345780747771	0.0770062748894567	0.327277627060288	0.327277627060288	0.3899551156235948	False	0.6924769422708218	2.222212345722908e-07	False
cg07810091	0.1147009486853053	0.2229378111676942	-0.6981274625051749	0.6981274625051749	0.0364827108471899	False	0.320860155811365	2.222212345722908e-07	False
cg07810106	0.0095103436360098	0.0903385353861745	-0.2386058857101823	0.2386058857101823	0.5363910246504101	False	0.7865580892681563	2.222212345722908e-07	False
cg07810114	0.0222929707876839	0.8779497958718672	-0.5899393617791624	0.5899393617791624	0.09449770198129	False	0.4171310118781172	2.222212345722908e-07	False
cg07810156	0.0168243591238472	0.8952362861067413	-0.4956488273657096	0.4956488273657096	0.1748200436636071	False	0.5098978955050856	2.222212345722908e-07	False
cg07810162	0.0218787564303914	0.8393209987835102	-0.6053962377137527	0.6053962377137527	0.0840660655384772	False	0.4031576787139612	2.222212345722908e-07	False
cg07810164	0.0229615356200122	0.0981621713683593	-0.5682065667269331	0.5682065667269331	0.1104455190364998	False	0.4369693573997423	2.222212345722908e-07	False
cg07810168	0.0367797544098727	0.10871151854601	-0.4724733813454965	0.4724733813454965	0.1990402665332442	False	0.5343545998120329	2.222212345722908e-07	False
cg07810190	0.0468037958680673	0.7884856529305225	0.2854610349010368	0.2854610349010368	0.4565198291800448	False	0.7367692236568203	2.222212345722908e-07	False
cg07810204	0.0136042151465065	0.943276814609896	0.304450683905986	0.304450683905986	0.4257092614501115	False	0.7171307997898922	2.222212345722908e-07	False
cg07810282	0.0121901761586117	0.9484644838682532	0.2228529221365554	0.2228529221365554	0.564379350974662	False	0.8027303544733416	2.222212345722908e-07	False
cg07810366	0.0159603428978387	0.1076877909432575	-0.3236096049815427	0.3236096049815427	0.3956033141217274	False	0.6962366897099003	2.222212345722908e-07	False
cg07810382	0.0151708696267326	0.0712291171609099	0.7967669212649753	0.7967669212649753	0.0101493339013701	False	0.2446977198163909	2.222212345722908e-07	False
cg07810469	0.0325447521899352	0.8622442739852753	0.1241809085164498	0.1241809085164498	0.7502491851183458	False	0.8978894965043984	2.222212345722908e-07	False
cg07810476	0.0388712657580292	0.8674657851880816	-0.1942199479613155	0.1942199479613155	0.6165656236010287	False	0.8313399075336684	2.222212345722908e-07	False
cg07810522	0.0484930757595482	0.4073503451438542	-0.1863266645821519	0.1863266645821519	0.6312293882898188	False	0.8389757681429182	2.222212345722908e-07	False
cg07810671	0.0177484845899013	0.8314723022404407	-0.4242741345037549	0.4242741345037549	0.2550572625643952	False	0.586779171310482	2.222212345722908e-07	False
cg07810677	0.0906158667236353	0.6692947091312601	-0.3155956325058511	0.3155956325058511	0.4080739382662523	False	0.7046966773644404	2.222212345722908e-07	False
cg07810726	0.011818668800815	0.0709281534379814	0.3944974828904293	0.3944974828904293	0.2934016880000706	False	0.6186835171223165	2.222212345722908e-07	False
cg07810733	0.0275150361353029	0.8847249481063947	0.1848766303976415	0.1848766303976415	0.6339355102623943	False	0.8402024206813516	2.222212345722908e-07	False
cg07810806	0.0112486185115131	0.1034873761469423	-0.1398175589708918	0.1398175589708918	0.7197654544365429	False	0.8832673234052533	2.222212345722908e-07	False
cg07810884	0.1278847994762548	0.702421446822151	0.0556415271084848	0.0556415271084848	0.8869400506833872	False	0.9580022098872012	2.222212345722908e-07	False
cg07810927	0.0111998926503978	0.0879560964189868	0.0751607357086259	0.0751607357086259	0.8476027872424832	False	0.9415131370035824	2.222212345722908e-07	False
cg07810961	0.0062957924814924	0.0411336118937757	0.300589924061522	0.300589924061522	0.4318964312046975	False	0.7214391266266873	2.222212345722908e-07	False
cg07810967	0.0112857919367107	0.9102483771863352	-0.5357383734378356	0.5357383734378356	0.1371142992590137	False	0.4686275546447085	2.222212345722908e-07	False
cg07810982	0.0152088975954356	0.9186968715215216	0.0390404882226746	0.0390404882226746	0.9205683182317634	False	0.9716347583125416	2.222212345722908e-07	False
cg07811002	0.1436717591005675	0.4365772228818704	0.514770970614772	0.514770970614772	0.1561728668400285	False	0.4896538762584406	2.222212345722908e-07	False
cg07811054	0.0223300941651377	0.8867151296116749	0.1142794897626048	0.1142794897626048	0.7697105595653425	False	0.906950429681216	2.222212345722908e-07	False
cg07811074	0.0136914556697532	0.9115680316127108	-0.2687199579272822	0.2687199579272822	0.4844489264796393	False	0.7549465603522393	2.222212345722908e-07	False
cg07811110	0.0408953590310681	0.2736624560263361	-0.6718410352893556	0.6718410352893556	0.0474797672114575	False	0.3444626628378308	2.222212345722908e-07	False
cg07811113	0.009713112489939	0.0697320009045133	-0.2928413655969576	0.2928413655969576	0.4444332125600073	False	0.7294059277059416	2.222212345722908e-07	False
cg07811160	0.0918390090140537	0.4405466768691428	0.7397713668934548	0.7397713668934548	0.0226973727480609	False	0.287428438214973	2.222212345722908e-07	False
cg07811198	0.0216375730022105	0.0919132743148497	0.2041685058856483	0.2041685058856483	0.5982499086374962	False	0.821282985969433	2.222212345722908e-07	False
cg07811212	0.0068996482644581	0.0519973627319367	0.2975504178015963	0.2975504178015963	0.4367953515569864	False	0.7247902825828804	2.222212345722908e-07	False
cg07811255	0.0169513563187717	0.908951423771436	0.5408190688235	0.5408190688235	0.1327139079240243	False	0.4631075799218822	2.222212345722908e-07	False
cg07811262	0.0232022850006095	0.918055223199225	0.7029117476066575	0.7029117476066575	0.034678738221821	False	0.3171789915965654	2.222212345722908e-07	False
cg07811386	0.0656414423156849	0.824012718956675	0.4852138490739087	0.4852138490739087	0.1855058602571415	False	0.520990986909424	2.222212345722908e-07	False
cg07811421	0.0882622711963392	0.6960204170162367	-0.147243309280553	0.147243309280553	0.705405110969287	False	0.8761384194375014	2.222212345722908e-07	False
cg07811470	0.0326007489538616	0.9049313445228586	-0.3167724490395597	0.3167724490395597	0.4062315616959774	False	0.703519033300365	2.222212345722908e-07	False
cg07811498	0.0121870421036161	0.0924270246805143	-0.0408079490588299	0.0408079490588299	0.9169820098078038	False	0.9702096295384852	2.222212345722908e-07	False
cg07811634	0.0136003424916243	0.9109479804999566	-0.7160751329204467	0.7160751329204467	0.0300172931568969	False	0.3062489500012893	2.222212345722908e-07	False
cg07811644	0.0119094548707565	0.1127143057309684	0.2320932788765627	0.2320932788765627	0.5478967398840933	False	0.7932205470335387	2.222212345722908e-07	False
cg07811719	0.0337668754879459	0.5211386363445172	-0.145199830573715	0.145199830573715	0.7093490868086031	False	0.8782010227854214	2.222212345722908e-07	False
cg07811750	0.00704693577517	0.0480228662606181	-0.2174809003090348	0.2174809003090348	0.5740447057656455	False	0.8079937797302277	2.222212345722908e-07	False
cg07811779	0.0367680946545624	0.7709996679389598	0.5255703779536941	0.5255703779536941	0.1461756410710592	False	0.4787819468081841	2.222212345722908e-07	False
cg07811887	0.0235286188284741	0.8737000509004057	0.2600624832417109	0.2600624832417109	0.4991631254052081	False	0.7638211005625518	2.222212345722908e-07	False
cg07811903	0.0166143421038115	0.9233498683450162	-0.4875442620690948	0.4875442620690948	0.1830882087208915	False	0.5184634269332626	2.222212345722908e-07	False
cg07811931	0.0135561422985368	0.880176938600808	-0.4686487774398406	0.4686487774398406	0.2032076517403527	False	0.5384446587722846	2.222212345722908e-07	False
cg07811933	0.097814511294717	0.7536603296566999	0.6111481836789598	0.6111481836789598	0.0803745188326687	False	0.3981477106292855	2.222212345722908e-07	False
cg07811940	0.0708158055071784	0.6263232075272256	-0.4553771836194151	0.4553771836194151	0.2180416075803558	False	0.5522939838420239	2.222212345722908e-07	False
cg07812240	0.1445293147791894	0.6410557795971039	-0.3897922568469919	0.3897922568469919	0.2997159240161305	False	0.6239314473095064	2.222212345722908e-07	False
cg07812289	0.0436438910699276	0.8830088656744429	0.2492701280459383	0.2492701280459383	0.5177555008981809	False	0.7752751250049588	2.222212345722908e-07	False
cg07812380	0.017460619841456	0.8947903105168985	0.7562927465819334	0.7562927465819334	0.0183625562611638	False	0.276778322899284	2.222212345722908e-07	False
cg07812390	0.0943992507649242	0.5809790548081858	-0.0115444257477317	0.0115444257477317	0.9764845007861384	False	0.9921410198344084	2.222212345722908e-07	False
cg07812459	0.0154015582225845	0.914966647790179	-0.2190524390677361	0.2190524390677361	0.5712109822277336	False	0.8064122950993424	2.222212345722908e-07	False
cg07812589	0.038840398892037	0.824261651588388	0.1660697063310308	0.1660697063310308	0.669364745981433	False	0.8590987183234654	2.222212345722908e-07	False
cg07812715	0.0539853366482992	0.3078254146773895	0.0549898447171672	0.0549898447171672	0.888257514794738	False	0.9586199029495066	2.222212345722908e-07	False
cg07812819	0.0166455249009667	0.0695267490071137	-0.6818891783245645	0.6818891783245645	0.043055444716201	False	0.3346639761146216	2.222212345722908e-07	False
cg07812848	0.0381580565209591	0.8824568394004845	-0.5958054314455387	0.5958054314455387	0.0904504600978466	False	0.4113135973107333	2.222212345722908e-07	False
cg07812849	0.0249429160278426	0.9122948845231336	-0.7625800842156113	0.7625800842156113	0.0168696531119378	False	0.2709234871671226	2.222212345722908e-07	False
cg07812877	0.0342258391574373	0.1307648328818661	-0.2847655056538838	0.2847655056538838	0.4576661127624004	False	0.7375399873775451	2.222212345722908e-07	False
cg07812887	0.0812201949676925	0.40100814927332	-0.5458425615156763	0.5458425615156763	0.1284462603816543	False	0.4581286166853205	2.222212345722908e-07	False
cg07812953	0.0209984996245105	0.8624374777446826	0.7836391267172654	0.7836391267172654	0.0124621503409465	False	0.2543664668381987	2.222212345722908e-07	False
cg07812957	0.1692598071384279	0.5427323745775776	0.5070341027335651	0.5070341027335651	0.1635719067695305	False	0.4977662716742559	2.222212345722908e-07	False
cg07813031	0.0300183231937483	0.8861187971975267	0.4767240258006282	0.4767240258006282	0.1944652035090637	False	0.5298674601250088	2.222212345722908e-07	False
cg07813065	0.0521131701936255	0.5028075737805362	0.1342266821961864	0.1342266821961864	0.7306279284049136	False	0.8883271178689925	2.222212345722908e-07	False
cg07813142	0.0110791472755927	0.0991470394840948	0.536297318158306	0.536297318158306	0.1366260486272233	False	0.4680742489194268	2.222212345722908e-07	False
cg07813214	0.0350040316647765	0.9022488158464128	-0.56830791612649	0.56830791612649	0.1103676334327034	False	0.4368514107024325	2.222212345722908e-07	False
cg07813249	0.0083070607662986	0.0690139073318897	0.5495635864185122	0.5495635864185122	0.1253383292111808	False	0.4546140135223734	2.222212345722908e-07	False
cg07813252	0.0160675430682087	0.1394853931153435	-0.1585810064293387	0.1585810064293387	0.6836352543476926	False	0.8661982321304049	2.222212345722908e-07	False
cg07813254	0.0666149443400069	0.7571036683689961	0.5602726746484301	0.5602726746484301	0.1166455990992034	False	0.4447332110761115	2.222212345722908e-07	False
cg07813265	0.1714132174601162	0.6494823524884429	-0.6844426902472636	0.6844426902472636	0.0419750889416861	False	0.3327763207742859	2.222212345722908e-07	False
cg07813275	0.080018755341279	0.7450391343076153	-0.6965116267919673	0.6965116267919673	0.0371054384647171	False	0.3221593964885136	2.222212345722908e-07	False
cg07813285	0.0139978366751495	0.9319306466095744	-0.0393932349920603	0.0393932349920603	0.9198524682332608	False	0.9713583293185076	2.222212345722908e-07	False
cg07813322	0.103848180821062	0.7531713064598731	0.0857740410449027	0.0857740410449027	0.8263303279563037	False	0.9320347747809196	2.222212345722908e-07	False
cg07813370	0.0105238925522178	0.0635484109931085	0.4299550130098624	0.4299550130098624	0.2480626935347843	False	0.5799496478389443	2.222212345722908e-07	False
cg07813377	0.1021570246947598	0.3901171327851819	-0.1725578028604708	0.1725578028604708	0.6570744023886761	False	0.852639760582839	2.222212345722908e-07	False
cg07813421	0.0110715159069973	0.1016440868282346	-0.3367859435674128	0.3367859435674128	0.3754905992258858	False	0.6823794539907613	2.222212345722908e-07	False
cg07813445	0.0747815677699195	0.7796755282518936	0.2578131611057203	0.2578131611057203	0.5030155016635864	False	0.7662574852550126	2.222212345722908e-07	False
cg07813460	0.0982623041642931	0.7629444283652869	0.6711246323470351	0.6711246323470351	0.047805857269076	False	0.3449834848681521	2.222212345722908e-07	False
cg07813495	0.1188905850249693	0.7167457815854468	-0.3269622359458929	0.3269622359458929	0.3904392870304577	False	0.6928619445870289	2.222212345722908e-07	False
cg07813608	0.0068390105777084	0.0556531282290089	0.3793649159981456	0.3793649159981456	0.3139530940923595	False	0.6350990566827956	2.222212345722908e-07	False
cg07813622	0.0900643323120204	0.8172162238155636	-0.3487379940274707	0.3487379940274707	0.3576763297140461	False	0.6690272233848862	2.222212345722908e-07	False
cg07813628	0.0417484607790192	0.7832395072218931	-0.2335367114562588	0.2335367114562588	0.5453386165777085	False	0.7916445203011755	2.222212345722908e-07	False
cg07813643	0.0157527529960912	0.9020804639863916	-0.3951728931754297	0.3951728931754297	0.2925009693497896	False	0.61789291915157	2.222212345722908e-07	False
cg07813695	0.0373734619606548	0.7953585953996526	0.5212814644507832	0.5212814644507832	0.1500998948628991	False	0.4830518295169104	2.222212345722908e-07	False
cg07813747	0.0184708116734323	0.8756274074689363	0.0073291733364222	0.0073291733364222	0.9850697990336086	False	0.99496721960478	2.222212345722908e-07	False
cg07813851	0.0133507951946664	0.9386979749856076	0.3695576683754856	0.3695576683754856	0.3276473622743336	False	0.64615936498206	2.222212345722908e-07	False
cg07813855	0.0212148715477401	0.8588350233004372	0.4439709266570254	0.4439709266570254	0.2312513881247082	False	0.5653417530036885	2.222212345722908e-07	False
cg07813961	0.0118806723283684	0.0921356636776894	-0.8137050312599409	0.8137050312599409	0.0076180764056872	False	0.2325000818006641	2.222212345722908e-07	False
cg07813965	0.0168151290167333	0.1036271155709366	-0.3580370276730662	0.3580370276730662	0.3441048112991102	False	0.6588373212763462	2.222212345722908e-07	False
cg07814122	0.1629852887321504	0.4053620230473247	-0.4986792436672798	0.4986792436672798	0.1717842540265467	False	0.506666732932951	2.222212345722908e-07	False
cg07814289	0.0627316663191182	0.3321111678596606	0.3942225727745337	0.3942225727745337	0.2937687119936901	False	0.6190018352090453	2.222212345722908e-07	False
cg07814318	0.085995165145397	0.4941605136836238	0.523067894197896	0.523067894197896	0.148457981543498	False	0.48094674535684	2.222212345722908e-07	False
cg07814338	0.0057783950490868	0.0533141873823505	-0.4957937111316	0.4957937111316	0.1746742115641146	False	0.5096990231381615	2.222212345722908e-07	False
cg07814345	0.0266700005303894	0.7114475118576916	-0.2330356761242354	0.2330356761242354	0.5462260613133404	False	0.7920738236287066	2.222212345722908e-07	False
cg07814359	0.0060097221235528	0.0532729018505815	-0.5431909889816287	0.5431909889816287	0.1306885741983951	False	0.4606986001384834	2.222212345722908e-07	False
cg07814414	0.1058757549028472	0.8291244861273799	0.2446678713169989	0.2446678713169989	0.5257662029664698	False	0.7801749088812152	2.222212345722908e-07	False
cg07814541	0.0396557619003937	0.8695749886404314	-0.0989572258922737	0.0989572258922737	0.8000438504713192	False	0.9202917106034904	2.222212345722908e-07	False
cg07814565	0.0657518944280631	0.7919652285888007	-0.1427171383014208	0.1427171383014208	0.7141487989057267	False	0.8804910745619549	2.222212345722908e-07	False
cg07814567	0.0142592698166224	0.9243649588272924	-0.239790038667722	0.239790038667722	0.5343090823477536	False	0.78528770392638	2.222212345722908e-07	False
cg07814629	0.0053472979833854	0.0474376875379513	-0.2934406274150852	0.2934406274150852	0.4434580132853142	False	0.7288305238414596	2.222212345722908e-07	False
cg07814661	0.2611827336479994	0.5014785106896475	-0.6789060491895487	0.6789060491895487	0.0443400204274915	False	0.3375682583660702	2.222212345722908e-07	False
cg07814664	0.0347141246640111	0.8690163259493829	0.6208278160364928	0.6208278160364928	0.0743923635746054	False	0.3890567348874102	2.222212345722908e-07	False
cg07814697	0.0112975097961495	0.0786090596619232	-0.575184102011706	0.575184102011706	0.1051606034684807	False	0.4300045153677582	2.222212345722908e-07	False
cg07814707	0.0234093224983984	0.8191858255906803	0.682833724355784	0.682833724355784	0.0426537605140683	False	0.3340561620316881	2.222212345722908e-07	False
cg07814712	0.010865355659612	0.9372514147480208	-0.3337590674534842	0.3337590674534842	0.3800673581914194	False	0.6855667176573715	2.222212345722908e-07	False
cg07814731	0.0531313955787782	0.7143332369340879	0.1792010764441711	0.1792010764441711	0.6445633921909925	False	0.8458488360354821	2.222212345722908e-07	False
cg07814742	0.031073008090148	0.6346016347677588	-0.2349185341959402	0.2349185341959402	0.5428939497371539	False	0.7901401153446909	2.222212345722908e-07	False
cg07814763	0.0551950405537332	0.8200784164204282	0.1051643001065357	0.1051643001065357	0.7877257185219514	False	0.9149140083626752	2.222212345722908e-07	False
cg07814776	0.0244442701050464	0.8896028460895414	-0.0633404019379469	0.0633404019379469	0.8713946253434676	False	0.95155387858712	2.222212345722908e-07	False
cg07814816	0.0289666053005973	0.599765214310738	-0.1792468788384763	0.1792468788384763	0.6444773976886774	False	0.8458140884809446	2.222212345722908e-07	False
cg07814876	0.0136447387948877	0.1084155315957374	-0.2373339179287157	0.2373339179287157	0.5386308368868103	False	0.7878082161430702	2.222212345722908e-07	False
cg07814886	0.0114873631230932	0.9288463556422644	0.0492514189258706	0.0492514189258706	0.8998684292846055	False	0.963435621363919	2.222212345722908e-07	False
cg07814910	0.0107108082857177	0.0874256057020166	-0.3354394665206974	0.3354394665206974	0.3775232958664398	False	0.6838078711842857	2.222212345722908e-07	False
cg07814932	0.0132548162126092	0.9268385769585762	-0.4843910595745347	0.4843910595745347	0.1863637371911801	False	0.5218434286066544	2.222212345722908e-07	False
cg07814974	0.048268267472022	0.196778378740353	-0.0113195551925712	0.0113195551925712	0.9769424536552134	False	0.9922858580657948	2.222212345722908e-07	False
cg07814977	0.0228530418837261	0.8893571636927735	-0.7728442694824937	0.7728442694824937	0.0146100804228579	False	0.263718140522043	2.222212345722908e-07	False
cg07815068	0.0058700327016354	0.0462885218669397	-0.3939592907768157	0.3939592907768157	0.2941204324670479	False	0.6193528377033412	2.222212345722908e-07	False
cg07815131	0.0623696409186151	0.4310452006292821	-0.5757295464863563	0.5757295464863563	0.1047540650507255	False	0.4295353169144129	2.222212345722908e-07	False
cg07815177	0.0359503006513966	0.884860976202813	-0.0780821186025452	0.0780821186025452	0.8417383701772597	False	0.9390736275416636	2.222212345722908e-07	False
cg07815208	0.0726651606319312	0.6566253008456584	-0.8573515442866706	0.8573515442866706	0.0031307785329869	False	0.194397899128907	2.222212345722908e-07	False
cg07815238	0.0376897858771913	0.8876205008167011	-0.7500359326082566	0.7500359326082566	0.0199328600293797	False	0.280974404176825	2.222212345722908e-07	False
cg07815287	0.0698505981146731	0.277125096542307	0.736215109970007	0.736215109970007	0.0237111234977887	False	0.2899919372429469	2.222212345722908e-07	False
cg07815367	0.0096527839820102	0.953000386339946	-0.1039407729899542	0.1039407729899542	0.7901507076033522	False	0.9160476682646248	2.222212345722908e-07	False
cg07815385	0.0191028714666787	0.1589085857704493	0.04520974489354	0.04520974489354	0.9080561915928864	False	0.9668222627523232	2.222212345722908e-07	False
cg07815386	0.0117057625626552	0.0937249896481043	-0.2729964218915173	0.2729964218915173	0.4772480345728017	False	0.7503636925721744	2.222212345722908e-07	False
cg07815491	0.1761299119690701	0.7244472672075161	-0.5548997852275336	0.5548997852275336	0.1209602054767618	False	0.4498060976560085	2.222212345722908e-07	False
cg07815521	0.0600000848513902	0.2706401657047325	0.1029469988646829	0.1029469988646829	0.7921214825006198	False	0.9170896809428888	2.222212345722908e-07	False
cg07815694	0.0572573847230765	0.8007225332043361	0.1953693354052574	0.1953693354052574	0.6144399516270436	False	0.8301634123929578	2.222212345722908e-07	False
cg07815799	0.0500466320563409	0.7293770911614326	0.6837876041893295	0.6837876041893295	0.0422505625740072	False	0.333147480061023	2.222212345722908e-07	False
cg07815836	0.0288495643659537	0.3619052641419	-0.1813767136351216	0.1813767136351216	0.6404826512363131	False	0.8437259560003845	2.222212345722908e-07	False
cg07815856	0.0550035479063398	0.7427832846555624	0.7365171859019368	0.7365171859019368	0.0236238760994584	False	0.2897786551771937	2.222212345722908e-07	False
cg07815878	0.0392663551455832	0.8916566065470577	-0.6687521386827493	0.6687521386827493	0.0488959794187108	False	0.3471535850932237	2.222212345722908e-07	False
cg07816006	0.1353125507433147	0.2649734029762304	0.2682319757795529	0.2682319757795529	0.4852734653288924	False	0.7553619432411642	2.222212345722908e-07	False
cg07816047	0.1162999079885112	0.6010577153032779	-0.6269793164340731	0.6269793164340731	0.0707392355050565	False	0.3840362557658857	2.222212345722908e-07	False
cg07816074	0.0437070240543531	0.865671738647099	0.1003758034118407	0.1003758034118407	0.7972251819514499	False	0.9192052144543138	2.222212345722908e-07	False
cg07816095	0.0163938695168909	0.8696334326877644	0.4793716666001905	0.4793716666001905	0.1916456064951288	False	0.5271340977958322	2.222212345722908e-07	False
cg07816190	0.0310571589735504	0.8851281180998201	-0.6388881219854026	0.6388881219854026	0.0639908102587051	False	0.3735954792967907	2.222212345722908e-07	False
cg07816200	0.0376535168249008	0.4915054727633536	-0.4550784014482704	0.4550784014482704	0.2183822114572348	False	0.5525945101953991	2.222212345722908e-07	False
cg07816229	0.0071217435051723	0.066723052059622	-0.2209696513744072	0.2209696513744072	0.567760891217317	False	0.8045925495980875	2.222212345722908e-07	False
cg07816247	0.2145342112682413	0.5267733125378333	-0.5783302346715006	0.5783302346715006	0.1028287897085422	False	0.4264832957591092	2.222212345722908e-07	False
cg07816271	0.0405971354095131	0.8209753520788071	0.5358788311371708	0.5358788311371708	0.1369915097927216	False	0.4684523343395263	2.222212345722908e-07	False
cg07816287	0.1365953303721615	0.2340945330171709	-0.7034998719847997	0.7034998719847997	0.0344610646440692	False	0.3164057126085948	2.222212345722908e-07	False
cg07816366	0.0067500189878017	0.050608548437069	-0.7819097883981725	0.7819097883981725	0.0127909496663078	False	0.2556579876348683	2.222212345722908e-07	False
cg07816392	0.0106281617682527	0.0619220444010372	0.6533971082362473	0.6533971082362473	0.0563358298785943	False	0.3609872969716547	2.222212345722908e-07	False
cg07816398	0.0085164171407343	0.0573774078742659	0.243891796334089	0.243891796334089	0.5271218025388686	False	0.7810619432907631	2.222212345722908e-07	False
cg07816439	0.0630707877738264	0.259084529351776	-0.7177290686225875	0.7177290686225875	0.029462341341951	False	0.3046803530977889	2.222212345722908e-07	False
cg07816442	0.0131265491946096	0.1048244861305921	-0.3240822777185418	0.3240822777185418	0.3948733552198515	False	0.6957742168052933	2.222212345722908e-07	False
cg07816556	0.084105643034823	0.352742439125565	0.0177473575176075	0.0177473575176075	0.963854868450116	False	0.9875741937791876	2.222212345722908e-07	False
cg07816570	0.024559519049323	0.835967489977731	0.5836778789029452	0.5836778789029452	0.0989378752829738	False	0.4224939118763427	2.222212345722908e-07	False
cg07816637	0.0332271982895955	0.3139532935313702	0.5450923590261716	0.5450923590261716	0.1290783384687557	False	0.4588770020049872	2.222212345722908e-07	False
cg07816653	0.0164199362201272	0.8971048914906736	-0.2074768773015911	0.2074768773015911	0.5922014351656273	False	0.8181458765624536	2.222212345722908e-07	False
cg07816687	0.0285330213657361	0.0923095101912808	0.4167356348874189	0.4167356348874189	0.2644988294673788	False	0.5949540200709862	2.222212345722908e-07	False
cg07816809	0.0325539898045967	0.910398541073044	0.106019137345315	0.106019137345315	0.7860323949998506	False	0.913966187088585	2.222212345722908e-07	False
cg07816873	0.0396745314913649	0.2846171795964811	-0.6387505884681102	0.6387505884681102	0.0640663329639147	False	0.3736766656937877	2.222212345722908e-07	False
cg07817024	0.0890840260890823	0.2478682373186713	0.6296798933516234	0.6296798933516234	0.0691716240919294	False	0.3816184549396862	2.222212345722908e-07	False
cg07817055	0.0537915260185955	0.9044907899799136	-0.4130923972593374	0.4130923972593374	0.2691268088159523	False	0.5987126864781301	2.222212345722908e-07	False
cg07817097	0.0330588138209553	0.1528512674040324	-0.2309988655428382	0.2309988655428382	0.5498393364978617	False	0.7943413249704703	2.222212345722908e-07	False
cg07817208	0.0292233615038372	0.8851984311690346	-0.3407894407270012	0.3407894407270012	0.369477474319727	False	0.6779267475569438	2.222212345722908e-07	False
cg07817279	0.0081057362696289	0.0495740096395884	-0.130887318029798	0.130887318029798	0.7371358970292448	False	0.8915951552368919	2.222212345722908e-07	False
cg07817320	0.0077441361122357	0.058229163289118	-0.6261603834742755	0.6261603834742755	0.0712189510463737	False	0.384681778363754	2.222212345722908e-07	False
cg07817400	0.0168480074468946	0.1019425839102567	-0.3447310199110138	0.3447310199110138	0.363602510965084	False	0.6734350005433604	2.222212345722908e-07	False
cg07817505	0.0181568529517718	0.8162448219478637	0.2034874802793732	0.2034874802793732	0.5994976422058672	False	0.821973949092408	2.222212345722908e-07	False
cg07817608	0.0144266031036524	0.8769427007835634	-0.4606758830384406	0.4606758830384406	0.2120498068347868	False	0.5463860579638116	2.222212345722908e-07	False
cg07817648	0.0094290686211518	0.9722430750613964	-0.0030041864677884	0.0030041864677884	0.993879967611724	False	0.9979736400402662	2.222212345722908e-07	False
cg07817686	0.0145410194509218	0.1425667686166151	0.7786223089247069	0.7786223089247069	0.0134319488991968	False	0.2587424869202593	2.222212345722908e-07	False
cg07817697	0.0069424890737609	0.0697357132385201	-0.0862155238634371	0.0862155238634371	0.8254474820155553	False	0.931658218029052	2.222212345722908e-07	False
cg07817698	0.0105722458592328	0.0569348829897774	-0.3958941191892861	0.3958941191892861	0.2915407228979906	False	0.6171565655220276	2.222212345722908e-07	False
cg07817705	0.040025504913961	0.9367117288308	-0.4221042362370485	0.4221042362370485	0.2577563028583496	False	0.5892334662542278	2.222212345722908e-07	False
cg07817739	0.0250038808368889	0.8978034257221593	0.4542609194319496	0.4542609194319496	0.2193156127448154	False	0.5535377767417435	2.222212345722908e-07	False
cg07817783	0.0253434304518809	0.0872334930900151	0.6847662852800427	0.6847662852800427	0.0418394402422877	False	0.3325164554391551	2.222212345722908e-07	False
cg07817806	0.1294672913105792	0.7419686582366858	0.0076769523884663	0.0076769523884663	0.9843614090929692	False	0.9946564866308852	2.222212345722908e-07	False
cg07817810	0.024937048947604	0.1640461352413443	-0.3178094464280824	0.3178094464280824	0.4046112404968559	False	0.7025382487123167	2.222212345722908e-07	False
cg07817856	0.0236821510967936	0.9061072529577656	-0.4295241323655318	0.4295241323655318	0.24858957450459	False	0.580356766086694	2.222212345722908e-07	False
cg07817881	0.0215541692800131	0.1408039647987404	-0.1746484033922523	0.1746484033922523	0.6531291426065103	False	0.8503979017956879	2.222212345722908e-07	False
cg07817883	0.0297745522157484	0.0837395497247121	-0.6851187649540622	0.6851187649540622	0.0416920049644918	False	0.332260128371997	2.222212345722908e-07	False
cg07817886	0.0421252041805595	0.8624985210631121	-0.2011038493709452	0.2011038493709452	0.6038718733228013	False	0.8243058842239943	2.222212345722908e-07	False
cg07817892	0.025220580887827	0.8560867114072306	-0.3090199012736843	0.3090199012736843	0.4184383766105221	False	0.7118264383365243	2.222212345722908e-07	False
cg07817928	0.0165438411186148	0.8832209856535479	-0.7022827838145496	0.7022827838145496	0.0349125132424003	False	0.317516183995688	2.222212345722908e-07	False
cg07817967	0.0309143613337768	0.910132354459568	-0.3102296705336227	0.3102296705336227	0.4165227417201458	False	0.710614964853503	2.222212345722908e-07	False
cg07818063	0.0307322580999948	0.6817412317773354	0.298186814762864	0.298186814762864	0.4357676169968369	False	0.7240514384703824	2.222212345722908e-07	False
cg07818096	0.0055531134315375	0.0463218971390531	-0.3352627063583445	0.3352627063583445	0.3777905250589166	False	0.6839826141859419	2.222212345722908e-07	False
cg07818141	0.0287381582909891	0.906454175371728	0.6842200633757982	0.6842200633757982	0.0420685767731818	False	0.332872481897328	2.222212345722908e-07	False
cg07818422	0.1631682128809071	0.6323442976229632	0.7791654171855332	0.7791654171855332	0.0133246009281618	False	0.2583999541966672	2.222212345722908e-07	False
cg07818431	0.0051102642220372	0.0472660653751206	0.2416183691098897	0.2416183691098897	0.5311007256012582	False	0.783445733998182	2.222212345722908e-07	False
cg07818563	0.0187827422349121	0.1441872617056038	0.8533324364159893	0.8533324364159893	0.0034363515455317	False	0.1977892162802057	2.222212345722908e-07	False
cg07818646	0.01084729803155	0.0587050858357794	-0.0325822780656304	0.0325822780656304	0.9336826210922322	False	0.9764674459144352	2.222212345722908e-07	False
cg07818712	0.0274949452241044	0.84142806085745	-0.4271595038048046	0.4271595038048046	0.251491687166587	False	0.5832934523318927	2.222212345722908e-07	False
cg07818713	0.1421033786898019	0.7099222058913077	-0.7247449583749377	0.7247449583749377	0.0271829272661816	False	0.2995193838304665	2.222212345722908e-07	False
cg07818826	0.0180018634078631	0.0975120756458882	-0.639739438439009	0.639739438439009	0.0635245801171304	False	0.3728990229505988	2.222212345722908e-07	False
cg07818830	0.0222374818506752	0.1495508043242311	-0.499098914968728	0.499098914968728	0.171366233334527	False	0.5062640178897587	2.222212345722908e-07	False
cg07818869	0.015834960823659	0.0967429520701247	-0.2432429383323723	0.2432429383323723	0.5282562350554353	False	0.7817453539825818	2.222212345722908e-07	False
cg07818949	0.0188000090012375	0.8122904457068191	-0.1570483384645927	0.1570483384645927	0.6865667872950912	False	0.8674519284678668	2.222212345722908e-07	False
cg07818978	0.0385680631854458	0.8599736523541823	-0.5616872742383955	0.5616872742383955	0.1155252125540763	False	0.4433832397934664	2.222212345722908e-07	False
cg07819010	0.0142133702819156	0.891249480190241	0.0404190948011707	0.0404190948011707	0.917770914594404	False	0.9704825044935476	2.222212345722908e-07	False
cg07819160	0.0199268362287689	0.9123057979176714	0.0666473302127822	0.0666473302127822	0.8647287404227766	False	0.9490028395617092	2.222212345722908e-07	False
cg07819331	0.1153011278898479	0.2838390906014613	0.3268754765008173	0.3268754765008173	0.3905725244891963	False	0.6929607906084646	2.222212345722908e-07	False
cg07819497	0.0063851543113348	0.0466234071520592	-0.2944896727154349	0.2944896727154349	0.4417531244719237	False	0.7277998283600767	2.222212345722908e-07	False
cg07819575	0.0118032330054455	0.0631818211613789	0.6079441457572158	0.6079441457572158	0.0824181932990411	False	0.4005913745458731	2.222212345722908e-07	False
cg07819756	0.0111607855596651	0.9220965285792194	-0.4045004033026987	0.4045004033026987	0.2802079408448616	False	0.6080090726033202	2.222212345722908e-07	False
cg07819861	0.0260247899517922	0.8265664776713693	-0.296622284821405	0.296622284821405	0.438296132857998	False	0.725648635177789	2.222212345722908e-07	False
cg07819892	0.0922643454135532	0.6239252540172614	-0.6522720055830813	0.6522720055830813	0.0569074890538641	False	0.3620036760008207	2.222212345722908e-07	False
cg07819926	0.0075613313669749	0.0459627230383106	0.8636051811710903	0.8636051811710903	0.0026933257001265	False	0.1900983688658205	2.222212345722908e-07	False
cg07819944	0.0203375495173227	0.1447853110288727	0.5600044537734185	0.5600044537734185	0.1168587662737087	False	0.4450016211287753	2.222212345722908e-07	False
cg07819987	0.0087391901540739	0.0567250587268822	0.1890151314895043	0.1890151314895043	0.6262220779265114	False	0.8363756915289933	2.222212345722908e-07	False
cg07820064	0.0294141780824942	0.5536947161718243	0.3174540576681184	0.3174540576681184	0.405166205932798	False	0.7029061731002038	2.222212345722908e-07	False
cg07820189	0.0449393290018993	0.4551830655770524	-0.6005684781831235	0.6005684781831235	0.0872438502230984	False	0.407248908809983	2.222212345722908e-07	False
cg07820214	0.0105793472098482	0.0445874365702828	0.2655108491090366	0.2655108491090366	0.4898819700006115	False	0.7582531798217138	2.222212345722908e-07	False
cg07820280	0.0354840098886747	0.873082567180578	-0.1678773143298515	0.1678773143298515	0.6659336441922485	False	0.8572034593291615	2.222212345722908e-07	False
cg07820310	0.0119818878826257	0.0933075201142007	-0.469208819866508	0.469208819866508	0.2025944056809687	False	0.5379116162471311	2.222212345722908e-07	False
cg07820332	0.0137594410002156	0.9509055290312352	0.2328598415105876	0.2328598415105876	0.5465376333815389	False	0.7922962846773037	2.222212345722908e-07	False
cg07820359	0.0101473417704874	0.0748491736225036	0.1599796337497178	0.1599796337497178	0.6809632870786554	False	0.86489623774388	2.222212345722908e-07	False
cg07820420	0.0958360694016149	0.2189795378927355	-0.6054369790660379	0.6054369790660379	0.0840395572356129	False	0.4030906931905808	2.222212345722908e-07	False
cg07820423	0.0275926591858147	0.8884045754631443	0.6015011009277638	0.6015011009277638	0.0866243011949615	False	0.4064098650982974	2.222212345722908e-07	False
cg07820528	0.0159211667145321	0.0955694933485647	-0.0142044725101348	0.0142044725101348	0.9710677512421828	False	0.990292696424812	2.222212345722908e-07	False
cg07820548	0.0175167268565917	0.8958605986865875	-0.5114518966745638	0.5114518966745638	0.1593227783181177	False	0.4929359960996495	2.222212345722908e-07	False
cg07820696	0.009272238370631	0.0644578596114791	0.2205870819888488	0.2205870819888488	0.5684487271623169	False	0.8050298471799019	2.222212345722908e-07	False
cg07820702	0.0076410061176451	0.9682656768225454	0.4117565648049127	0.4117565648049127	0.2708342837624973	False	0.5999427473919807	2.222212345722908e-07	False
cg07820742	0.0631859864536679	0.1945985965094164	-0.2598323585313438	0.2598323585313438	0.4995567034356618	False	0.7640742933839664	2.222212345722908e-07	False
cg07820783	0.0430913837775318	0.8653257699535684	0.4972171041318485	0.4972171041318485	0.1732451936434792	False	0.5081842627742474	2.222212345722908e-07	False
cg07820786	0.0569639144616738	0.4625437794113728	-0.2082427264421005	0.2082427264421005	0.5908043601237388	False	0.8173481227013322	2.222212345722908e-07	False
cg07820842	0.008371457290567	0.0772258740652132	-0.1973393180353344	0.1973393180353344	0.6108024494196915	False	0.8280382348943196	2.222212345722908e-07	False
cg07820868	0.0762060762661006	0.243141878707756	-0.2132768340161808	0.2132768340161808	0.581650199786412	False	0.8124852653538857	2.222212345722908e-07	False
cg07820996	0.1771445249927394	0.5510132558408961	0.0319481350076096	0.0319481350076096	0.93497112701784	False	0.976953644832604	2.222212345722908e-07	False
cg07821160	0.0280050464977465	0.900665905078543	-0.343558493606199	0.343558493606199	0.3653454721053886	False	0.6746973133710166	2.222212345722908e-07	False
cg07821172	0.0154402413915369	0.1031309515186388	-0.4764358370812735	0.4764358370812735	0.1947735048445986	False	0.5300784198795225	2.222212345722908e-07	False
cg07821197	0.0098656276335378	0.1115064145357364	-0.1966076362702421	0.1966076362702421	0.6121526190377165	False	0.8287493144529818	2.222212345722908e-07	False
cg07821297	0.0751385173630374	0.586795155510288	0.4499230936547743	0.4499230936547743	0.2243051025966694	False	0.5584209539866685	2.222212345722908e-07	False
cg07821328	0.0126777521188148	0.087670579482007	-0.3898547797837529	0.3898547797837529	0.2996315697071081	False	0.6238670493035577	2.222212345722908e-07	False
cg07821354	0.0320986307379738	0.1743788709095027	-0.1334051417051443	0.1334051417051443	0.7322276370367611	False	0.8891284785473419	2.222212345722908e-07	False
cg07821364	0.027643596891484	0.8173915274631817	0.7149978700601869	0.7149978700601869	0.0303823987832237	False	0.3070588853523686	2.222212345722908e-07	False
cg07821374	0.0434971916204911	0.6079472883072389	-0.5248150119985595	0.5248150119985595	0.1468623817759153	False	0.4793346197379452	2.222212345722908e-07	False
cg07821407	0.0878395589766743	0.6557457595797684	0.0213863914696787	0.0213863914696787	0.9564486035017036	False	0.9848263702545494	2.222212345722908e-07	False
cg07821417	0.0769541793580501	0.6389047031752325	0.5861298880621311	0.5861298880621311	0.0971842707794874	False	0.420350961080744	2.222212345722908e-07	False
cg07821427	0.0053624840371861	0.0495910317721941	0.1188498026662338	0.1188498026662338	0.760713081040652	False	0.9026145524256703	2.222212345722908e-07	False
cg07821496	0.0189388764151221	0.1080941073585875	-0.4647407652512091	0.4647407652512091	0.2075156417102031	False	0.5425175090681054	2.222212345722908e-07	False
cg07821501	0.0194248732842446	0.8640147304143048	0.1996410179301027	0.1996410179301027	0.6065617578597169	False	0.8259513821950998	2.222212345722908e-07	False
cg07821574	0.0215221056669848	0.1411946548917249	-0.2773384829690313	0.2773384829690313	0.4699830131104447	False	0.7455820514052863	2.222212345722908e-07	False
cg07821619	0.0086236811907452	0.0789965099527898	-0.1885837449956846	0.1885837449956846	0.627024658631119	False	0.8368151418899978	2.222212345722908e-07	False
cg07821629	0.0094181655826267	0.0721815409119199	0.1532832742970764	0.1532832742970764	0.6937835227706385	False	0.8707646924020552	2.222212345722908e-07	False
cg07821676	0.054497563911684	0.7323663880103343	-0.8035843626919421	0.8035843626919421	0.0090713543683621	False	0.2395052574789782	2.222212345722908e-07	False
cg07821737	0.0276241592075375	0.8556397497490522	0.0533348657078813	0.0533348657078813	0.8916043366067704	False	0.9599480689287112	2.222212345722908e-07	False
cg07821739	0.0846979444419092	0.8319683907692281	-0.5747707386387508	0.5747707386387508	0.1054693328349779	False	0.4303718780776726	2.222212345722908e-07	False
cg07821909	0.012124258249099	0.9083061210334448	0.7030263867828844	0.7030263867828844	0.0346362386789299	False	0.3170540414563843	2.222212345722908e-07	False
cg07821960	0.0174976174906391	0.0856706572605384	0.3600892347136257	0.3600892347136257	0.3411441532855724	False	0.6565789548389259	2.222212345722908e-07	False
cg07821986	0.0446311480137405	0.8370285525044566	0.5235263705224591	0.5235263705224591	0.1480382921525897	False	0.4805530838372598	2.222212345722908e-07	False
cg07822074	0.0278453971759013	0.7685577341962532	0.2488279629723125	0.2488279629723125	0.5185230252874999	False	0.7757214270185213	2.222212345722908e-07	False
cg07822143	0.0117210995268289	0.0769249798350044	-0.6513879073121122	0.6513879073121122	0.0573592645186868	False	0.3627247545701724	2.222212345722908e-07	False
cg07822305	0.028194399841091	0.0837331126274892	0.6164950448466254	0.6164950448466254	0.0770345600094826	False	0.3930143876129989	2.222212345722908e-07	False
cg07822362	0.0099076818359382	0.0536369771223276	-0.3403353325820122	0.3403353325820122	0.3701572118390615	False	0.6784197886288011	2.222212345722908e-07	False
cg07822469	0.0300448184550561	0.1988494442500059	-0.7668114311149611	0.7668114311149611	0.0159118630858411	False	0.2674706887190902	2.222212345722908e-07	False
cg07822477	0.0123924376465222	0.0973939583347513	-0.0285101057923245	0.0285101057923245	0.9419590160157572	False	0.9794794417398924	2.222212345722908e-07	False
cg07822613	0.0505785411137218	0.1701527475574032	0.3825899478450305	0.3825899478450305	0.3095139808019115	False	0.6314720893056363	2.222212345722908e-07	False
cg07822618	0.1546891073524106	0.5553774591408179	-0.1506384543074636	0.1506384543074636	0.6988658154004118	False	0.8731544254835557	2.222212345722908e-07	False
cg07822756	0.0136565595597595	0.9021375803944622	-0.1920149798677465	0.1920149798677465	0.6206503766261284	False	0.8334574036469741	2.222212345722908e-07	False
cg07822775	0.0382047696845041	0.8948865652379525	0.1272789871767304	0.1272789871767304	0.7441843184689523	False	0.8947860901712316	2.222212345722908e-07	False
cg07822777	0.1655337901854087	0.2213609368876002	-0.6432782688523114	0.6432782688523114	0.0616094595244493	False	0.3697113969033068	2.222212345722908e-07	False
cg07822788	0.034436577082761	0.8550911393058961	0.298336810338939	0.298336810338939	0.4355255408299493	False	0.7238630348974665	2.222212345722908e-07	False
cg07822928	0.0527831056640209	0.4627564440987165	0.1470660129676945	0.1470660129676945	0.7057470592608209	False	0.8763464200915279	2.222212345722908e-07	False
cg07823099	0.0736867556434599	0.6647246846116855	0.4643935003264823	0.4643935003264823	0.2079008776476383	False	0.542814604444306	2.222212345722908e-07	False
cg07823273	0.0944967698277925	0.6550223380461287	-0.6896356202108668	0.6896356202108668	0.0398322562708702	False	0.3284749383826007	2.222212345722908e-07	False
cg07823293	0.0086923667362263	0.0634596198593047	-0.7554839640144317	0.7554839640144317	0.0185607435451277	False	0.2773629185852946	2.222212345722908e-07	False
cg07823340	0.0471590086036835	0.8512335518378991	0.3176887952407327	0.3176887952407327	0.4047996070532608	False	0.7026516638207496	2.222212345722908e-07	False
cg07823452	0.006154103154932	0.0417469129100046	-0.0645456911690014	0.0645456911690014	0.8689642526165186	False	0.950641980136553	2.222212345722908e-07	False
cg07823492	0.0653920357590626	0.1246011134702798	0.644288017756787	0.644288017756787	0.0610697735359886	False	0.3687081766945074	2.222212345722908e-07	False
cg07823496	0.0507518609737197	0.843913304764036	0.2402970234848528	0.2402970234848528	0.5334186741436647	False	0.7847966409753334	2.222212345722908e-07	False
cg07823562	0.0323084616604534	0.8940071393954467	-0.3693494508478843	0.3693494508478843	0.3279412682072566	False	0.6463999235651688	2.222212345722908e-07	False
cg07823585	0.0091006825128204	0.0678008114795136	-0.3682962376227298	0.3682962376227298	0.3294299183221326	False	0.6474277520801328	2.222212345722908e-07	False
cg07823670	0.0214094340310377	0.8856591525894787	-0.0113087609885822	0.0113087609885822	0.9769644363903984	False	0.9922986906713316	2.222212345722908e-07	False
cg07823688	0.016741244381956	0.9256078641982792	-0.2806433163886572	0.2806433163886572	0.4644850809544926	False	0.7420431124911885	2.222212345722908e-07	False
cg07823755	0.0836631459971837	0.5480427426995963	0.70942078697445	0.70942078697445	0.0323189682042024	False	0.3122112220285003	2.222212345722908e-07	False
cg07823797	0.1250850781451045	0.1550488832529317	-0.601730752797051	0.601730752797051	0.0864721585516064	False	0.4061662201842633	2.222212345722908e-07	False
cg07823827	0.042734572231105	0.8538544092416204	0.1971178104246097	0.1971178104246097	0.611211089727113	False	0.8282428927602061	2.222212345722908e-07	False
cg07823913	0.0283481684292434	0.8939170264007074	0.768033352751533	0.768033352751533	0.0156421853013412	False	0.2665891498972718	2.222212345722908e-07	False
cg07823920	0.0193149755566897	0.8898372005608288	0.3026286151927353	0.3026286151927353	0.4286243129285377	False	0.718919536279111	2.222212345722908e-07	False
cg07823935	0.0169254730280369	0.1552359852076205	0.2239335657088224	0.2239335657088224	0.5624423466620202	False	0.8015803853629341	2.222212345722908e-07	False
cg07824081	0.0526159456851058	0.6735278209309836	0.4540592726831476	0.4540592726831476	0.2195461892680138	False	0.5536849718270327	2.222212345722908e-07	False
cg07824114	0.1184910603230235	0.5181513124845267	0.2520080676600154	0.2520080676600154	0.5130129612786488	False	0.7723651658145795	2.222212345722908e-07	False
cg07824128	0.2002849411968522	0.308563701236935	-0.6431091938079422	0.6431091938079422	0.0617001189012712	False	0.3698904748435442	2.222212345722908e-07	False
cg07824172	0.0457794590007381	0.294526902688768	0.3680467049286191	0.3680467049286191	0.3297831071506582	False	0.6477359724108007	2.222212345722908e-07	False
cg07824177	0.0528670584758833	0.1710963793630935	0.5099590884824146	0.5099590884824146	0.1607513745458462	False	0.494431787911157	2.222212345722908e-07	False
cg07824182	0.0484838608462985	0.8787684099077023	-0.3670958267531508	0.3670958267531508	0.3311307004192729	False	0.648752982115034	2.222212345722908e-07	False
cg07824265	0.0122516837388978	0.0863776579786634	-0.6734203934896006	0.6734203934896006	0.0467659182274548	False	0.3433412199267647	2.222212345722908e-07	False
cg07824272	0.0280010507535339	0.6433123227076115	-0.2328250181495069	0.2328250181495069	0.5465993470206437	False	0.7923500133941852	2.222212345722908e-07	False
cg07824317	0.1351619434589074	0.2125804080382503	-0.5523410136570185	0.5523410136570185	0.1230479869145522	False	0.4521836127918794	2.222212345722908e-07	False
cg07824364	0.0117084614943901	0.0808290300731104	-0.0547367147379981	0.0547367147379981	0.8887693152960873	False	0.958879227849737	2.222212345722908e-07	False
cg07824412	0.0440686255695168	0.8721451961600933	-0.1593227268912536	0.1593227268912536	0.6822178755213089	False	0.8654864151761472	2.222212345722908e-07	False
cg07824422	0.03452886461722	0.8448292050067161	0.6927843821122488	0.6927843821122488	0.0385680299432349	False	0.3255127838725311	2.222212345722908e-07	False
cg07824470	0.0263237080302082	0.8940605630281323	0.6075471933646148	0.6075471933646148	0.0826735994079595	False	0.4008327495791497	2.222212345722908e-07	False
cg07824483	0.0286291329235555	0.8217603340251707	-0.3225250782884221	0.3225250782884221	0.3972805294039546	False	0.6974303616857767	2.222212345722908e-07	False
cg07824497	0.0279589932709715	0.8501448920325786	-0.5345315720418942	0.5345315720418942	0.1381719676939047	False	0.4697377100154588	2.222212345722908e-07	False
cg07824544	0.0362069611920386	0.8395141588765145	-0.0066684152125551	0.0066684152125551	0.9864157194750932	False	0.9954544053033104	2.222212345722908e-07	False
cg07824564	0.0121887562923783	0.0559238289313752	-0.8496620670053514	0.8496620670053514	0.0037327762671678	False	0.2010763991818618	2.222212345722908e-07	False
cg07824636	0.051211249817744	0.8665039844526307	0.1368822196117095	0.1368822196117095	0.7254632185488687	False	0.885872329909063	2.222212345722908e-07	False
cg07824649	0.0165794707702633	0.8454159248671852	0.7849348913599159	0.7849348913599159	0.0122195394686737	False	0.2536328649704394	2.222212345722908e-07	False
cg07824663	0.026763324126761	0.9283910187930564	-0.165010641012533	0.165010641012533	0.6713774710380656	False	0.8600889103594916	2.222212345722908e-07	False
cg07824710	0.0353650301935242	0.3503085171062354	0.456358602801749	0.456358602801749	0.2169248718227342	False	0.5510891538043179	2.222212345722908e-07	False
cg07824716	0.0133302855215397	0.9265790977933728	-0.0590108422862753	0.0590108422862753	0.8801324072885468	False	0.9552900485401778	2.222212345722908e-07	False
cg07824742	0.0151515607474798	0.9268546754572756	-0.589945650815099	0.589945650815099	0.0944933047469559	False	0.4171310118781172	2.222212345722908e-07	False
cg07824800	0.072031566197169	0.8717303274096305	-0.6095210498318345	0.6095210498318345	0.0814084070024458	False	0.399543686009165	2.222212345722908e-07	False
cg07824824	0.0779594054494419	0.3540220487731943	0.4736596028620427	0.4736596028620427	0.1977575186867282	False	0.5329674804375063	2.222212345722908e-07	False
cg07824888	0.0151786327895082	0.9102137617491792	0.2813045614621127	0.2813045614621127	0.4633883380497129	False	0.7412981212061477	2.222212345722908e-07	False
cg07824897	0.1003948233698004	0.4862079638540236	0.1883759691511509	0.1883759691511509	0.6274113397599127	False	0.8370036882126785	2.222212345722908e-07	False
cg07824907	0.0305382914650757	0.8036446244655782	-0.0400247096326046	0.0400247096326046	0.9185711038830634	False	0.97079990673753	2.222212345722908e-07	False
cg07824914	0.0203470959836619	0.0847803179738991	0.8788079740710988	0.8788079740710988	0.001808771626906	False	0.1759453634098486	2.222212345722908e-07	False
cg07825007	0.0632583157968489	0.7791495478837364	0.013646877947479	0.013646877947479	0.9722031228564072	False	0.9907409035957736	2.222212345722908e-07	False
cg07825094	0.0103337434829128	0.0648135243658773	-0.5409809878427081	0.5409809878427081	0.1325750622703682	False	0.4629639019819489	2.222212345722908e-07	False
cg07825142	0.0625062368516044	0.7246128634866875	-0.1565649888947219	0.1565649888947219	0.6874920419658415	False	0.8679810005172566	2.222212345722908e-07	False
cg07825270	0.0340554849163513	0.885583913851748	-0.2742471805523769	0.2742471805523769	0.4751504874905786	False	0.7489900015123351	2.222212345722908e-07	False
cg07825294	0.149030655524564	0.3709985749680531	-0.3342084466683136	0.3342084466683136	0.3793862258909165	False	0.6850836112746299	2.222212345722908e-07	False
cg07825347	0.0096083333816891	0.0683671343237882	0.4712144290060754	0.4712144290060754	0.200406734604938	False	0.5357346698608221	2.222212345722908e-07	False
cg07825369	0.134868913294951	0.7308169354797085	-0.8526442039568403	0.8526442039568403	0.0034906550253816	False	0.1989771455714296	2.222212345722908e-07	False
cg07825414	0.1249651299536392	0.6932336152956359	-0.5060678540285543	0.5060678540285543	0.1645098668178058	False	0.4988596146022606	2.222212345722908e-07	False
cg07825433	0.1390766009464159	0.6865105280796668	-0.5876576738612287	0.5876576738612287	0.0961013000123039	False	0.4189870053495751	2.222212345722908e-07	False
cg07825483	0.0248927504474215	0.9036261367334246	0.2647953008062522	0.2647953008062522	0.491096809516931	False	0.7589932495199954	2.222212345722908e-07	False
cg07825495	0.0401039499032993	0.8057032540660697	0.5203185435802301	0.5203185435802301	0.1509892863973681	False	0.4839973277395462	2.222212345722908e-07	False
cg07825508	0.1179602147226129	0.1894812761934389	-0.7978959047280669	0.7978959047280669	0.0099651483604117	False	0.2440672062408196	2.222212345722908e-07	False
cg07825606	0.0113281802466941	0.92664026572884	-0.2963091244860771	0.2963091244860771	0.4388030215564812	False	0.7260068057086841	2.222212345722908e-07	False
cg07825681	0.2174907335091876	0.7268840916004736	-0.0961615869999573	0.0961615869999573	0.8056045205448297	False	0.9230428499497852	2.222212345722908e-07	False
cg07825955	0.0291138856633463	0.8442136190917944	0.3315099007874664	0.3315099007874664	0.3834850936177623	False	0.6880232531314876	2.222212345722908e-07	False
cg07826058	0.2563207479894777	0.3331786302601928	-0.5422377665166559	0.5422377665166559	0.1315002957636987	False	0.4616736492464169	2.222212345722908e-07	False
cg07826172	0.0168816476803856	0.8968433419697527	-0.4606839218476581	0.4606839218476581	0.212040786431206	False	0.5463860579638116	2.222212345722908e-07	False
cg07826235	0.0084605064480367	0.063703409176263	-0.8383632459304481	0.8383632459304481	0.0047547847102219	False	0.211817131560426	2.222212345722908e-07	False
cg07826246	0.0592044045428901	0.6971377215667993	-0.7240470793430773	0.7240470793430773	0.0274042962193061	False	0.3001360033898027	2.222212345722908e-07	False
cg07826255	0.038711311064568	0.5109568959343884	-0.0248908258148415	0.0248908258148415	0.9493189985629058	False	0.9820137951340668	2.222212345722908e-07	False
cg07826275	0.0105668705528066	0.0698967026800203	-0.5998351699656214	0.5998351699656214	0.0877329028872401	False	0.4078731228852251	2.222212345722908e-07	False
cg07826326	0.0347755139687517	0.8549350130935971	-0.2132047957219574	0.2132047957219574	0.5817808366082903	False	0.8125455898629804	2.222212345722908e-07	False
cg07826387	0.0821035524160217	0.8426314234928256	-0.1339585200751672	0.1339585200751672	0.7311499968521732	False	0.8885824035267711	2.222212345722908e-07	False
cg07826431	0.0218772912611577	0.8810870123658657	-0.1803709926519084	0.1803709926519084	0.6423680067985311	False	0.8447723450208616	2.222212345722908e-07	False
cg07826516	0.0204403483719208	0.8407772282873929	0.498012571580536	0.498012571580536	0.1724495018867831	False	0.5072995106820608	2.222212345722908e-07	False
cg07826522	0.0121576493518215	0.9066195606232832	0.0992336840528375	0.0992336840528375	0.7994943792092456	False	0.9200112251323832	2.222212345722908e-07	False
cg07826526	0.0122938485213336	0.9189805602763288	-0.4082899858308911	0.4082899858308911	0.2752917040524891	False	0.6036007825404077	2.222212345722908e-07	False
cg07826574	0.0221299549974756	0.8826508790909386	-0.6172717227117579	0.6172717227117579	0.0765567059065717	False	0.392351683397761	2.222212345722908e-07	False
cg07826642	0.0345544610073519	0.7576998957556735	0.8059596686284931	0.8059596686284931	0.0087147659425113	False	0.2382678777460307	2.222212345722908e-07	False
cg07826713	0.0122139657522291	0.0938467798424249	-0.2950964822240232	0.2950964822240232	0.4407682638079574	False	0.7271550166992276	2.222212345722908e-07	False
cg07826747	0.0478913678611159	0.8282505453141608	-0.2776086978952313	0.2776086978952313	0.469532452136135	False	0.7453651782634219	2.222212345722908e-07	False
cg07826777	0.0138592774229133	0.138053308214921	-0.2198309846466894	0.2198309846466894	0.5698090401855094	False	0.8057204866871759	2.222212345722908e-07	False
cg07826859	0.0822456960694812	0.6908347424855014	0.0346299943769053	0.0346299943769053	0.929522819478674	False	0.974927103098548	2.222212345722908e-07	False
cg07826946	0.0171770089176185	0.8631796777710374	-0.6199040913762893	0.6199040913762893	0.0749508574404594	False	0.3899447607570898	2.222212345722908e-07	False
cg07827008	0.0194556380768203	0.1813134259114125	-0.0243461580166929	0.0243461580166929	0.950426906165006	False	0.98240164328011	2.222212345722908e-07	False
cg07827038	0.0124380225556508	0.0984793478744602	0.1923878315756154	0.1923878315756154	0.6199590265211937	False	0.8331084814116756	2.222212345722908e-07	False
cg07827107	0.0109436484668996	0.9086932348192376	-0.1940412465258832	0.1940412465258832	0.6168963351585933	False	0.8314800598261508	2.222212345722908e-07	False
cg07827280	0.011491516468767	0.0939279871253024	-0.6017262927693074	0.6017262927693074	0.086475111718201	False	0.4061662201842633	2.222212345722908e-07	False
cg07827304	0.0121391070969856	0.9415671046784304	-0.0914243465148938	0.0914243465148938	0.8150442582474914	False	0.9272866577164112	2.222212345722908e-07	False
cg07827337	0.020923626936895	0.1524722492387002	-0.210184988527904	0.210184988527904	0.5872664805945503	False	0.8154148280991383	2.222212345722908e-07	False
cg07827420	0.2071295996627504	0.5088175776679297	0.3265355943649512	0.3265355943649512	0.3910946890528052	False	0.6932694881554419	2.222212345722908e-07	False
cg07827435	0.0587384143715983	0.4953101029957604	0.7169197344623686	0.7169197344623686	0.0297330548281994	False	0.3055612658066778	2.222212345722908e-07	False
cg07827630	0.0090403731647538	0.0733620453691909	0.2675433742508044	0.2675433742508044	0.4864379782028969	False	0.7561093306705556	2.222212345722908e-07	False
cg07827717	0.0198046298948552	0.7284746241122594	-0.0381119890912232	0.0381119890912232	0.9224528115827472	False	0.972344675525306	2.222212345722908e-07	False
cg07827796	0.0496490337529776	0.8727549953464776	-0.601919479791776	0.601919479791776	0.0863472516224233	False	0.406081982199141	2.222212345722908e-07	False
cg07827943	0.0207167903145926	0.1488642820316713	-0.0795963465219756	0.0795963465219756	0.8387013228704323	False	0.93760404188227	2.222212345722908e-07	False
cg07828024	0.1295340455586718	0.4330142839940958	0.5288888572183541	0.5288888572183541	0.1431809231490973	False	0.4753989793654753	2.222212345722908e-07	False
cg07828140	0.035340197945396	0.8135621991128873	0.1251053428767159	0.1251053428767159	0.7484382378481939	False	0.8969100793804771	2.222212345722908e-07	False
cg07828169	0.0564264899855808	0.779227659832647	0.8255031289063761	0.8255031289063761	0.0061336856119346	False	0.2241544571391953	2.222212345722908e-07	False
cg07828233	0.0327262324613913	0.8363058245116074	-0.419910425479015	0.419910425479015	0.2605004192906844	False	0.5914857166528907	2.222212345722908e-07	False
cg07828276	0.0091869914989558	0.0515618011990711	-0.3349171639520956	0.3349171639520956	0.3783131799502592	False	0.6842763897285238	2.222212345722908e-07	False
cg07828294	0.0254683961762066	0.9138002676669394	0.625892167654606	0.625892167654606	0.0713765074730812	False	0.3849053236106488	2.222212345722908e-07	False
cg07828340	0.0135416847683773	0.9040280885009316	-0.255098407370193	0.255098407370193	0.5076809673686686	False	0.7694986453578688	2.222212345722908e-07	False
cg07828377	0.1154118716536757	0.5682840868211366	0.0725662410571085	0.0725662410571085	0.8528164445892638	False	0.9437889010984488	2.222212345722908e-07	False
cg07828380	0.1722517235667427	0.216402242949647	-0.4649434763063568	0.4649434763063568	0.2072909487876092	False	0.5423901427842549	2.222212345722908e-07	False
cg07828472	0.154385261696446	0.6901485438948459	-0.4490883438878545	0.4490883438878545	0.2252723069683126	False	0.5594906322734102	2.222212345722908e-07	False
cg07828606	0.0142788439011976	0.8770449932558884	-0.3294875870148556	0.3294875870148556	0.3865703626556961	False	0.6901539195091114	2.222212345722908e-07	False
cg07828612	0.0897992390988104	0.4898073485038478	0.5154132184534452	0.5154132184534452	0.1555675559343621	False	0.4890528429278833	2.222212345722908e-07	False
cg07828654	0.054679542468258	0.7427053295736226	-0.1520261795158045	0.1520261795158045	0.6961978554096095	False	0.8719057026141753	2.222212345722908e-07	False
cg07828741	0.0129680485964766	0.0748847090666881	-0.2793309648245607	0.2793309648245607	0.4666650223445581	False	0.7435762436062526	2.222212345722908e-07	False
cg07828833	0.055478928671935	0.3861623505067294	0.729289293954101	0.729289293954101	0.0257700970418614	False	0.2953964355611	2.222212345722908e-07	False
cg07829001	0.022798694530163	0.91061449403047	-0.7406233983129953	0.7406233983129953	0.0224588162904007	False	0.286683872431615	2.222212345722908e-07	False
cg07829003	0.0159004142369309	0.1236505356491813	-0.1282961535790504	0.1282961535790504	0.7421957252436375	False	0.8940596010426168	2.222212345722908e-07	False
cg07829071	0.0072107396934951	0.0620603130810328	-0.0018986654172572	0.0018986654172572	0.9961320821933044	False	0.9987441036481044	2.222212345722908e-07	False
cg07829181	0.0171131614491089	0.9307330261237908	0.8552022627096918	0.8552022627096918	0.0032917534030646	False	0.196623084516003	2.222212345722908e-07	False
cg07829209	0.0263327361078637	0.61981054118883	-0.4911426681563425	0.4911426681563425	0.1793903562213104	False	0.5148400671572556	2.222212345722908e-07	False
cg07829232	0.0190637939455536	0.9370721297010056	-0.3948088176659136	0.3948088176659136	0.2929863190995826	False	0.6182923596803	2.222212345722908e-07	False
cg07829265	0.0155079266820337	0.9112216643437888	0.8007964801701996	0.8007964801701996	0.0095023107013665	False	0.242453552402056	2.222212345722908e-07	False
cg07829289	0.0127679260960334	0.923618552853716	-0.5571737346718865	0.5571737346718865	0.1191227014463102	False	0.4476257653126995	2.222212345722908e-07	False
cg07829377	0.1375903178188519	0.72618059689018	0.0334787274956702	0.0334787274956702	0.9318613666503094	False	0.975789024897084	2.222212345722908e-07	False
cg07829379	0.0274243166254489	0.12866610847712	-0.0128189420228862	0.0128189420228862	0.9738890415522468	False	0.99135442590289	2.222212345722908e-07	False
cg07829432	0.0138917759334046	0.1076896591845481	0.4102132887568996	0.4102132887568996	0.2728139663976812	False	0.6016920078167055	2.222212345722908e-07	False
cg07829465	0.0633257821189106	0.5225952345647736	-0.136597370673014	0.136597370673014	0.72601676193058	False	0.8861427013509415	2.222212345722908e-07	False
cg07829469	0.0478751684818251	0.6402184760999595	-0.3022868229155025	0.3022868229155025	0.42917212016703	False	0.7191925540581334	2.222212345722908e-07	False
cg07829597	0.0108695358403893	0.0714674921413644	-0.1537472446347829	0.1537472446347829	0.6928930380067944	False	0.8703947522531026	2.222212345722908e-07	False
cg07829693	0.0260597440462202	0.8641196025883849	-0.8433922531085636	0.8433922531085636	0.0042789558674175	False	0.2067803584890082	2.222212345722908e-07	False
cg07829740	0.0180319863954643	0.8364557122428348	-0.3249865008411296	0.3249865008411296	0.3934786839311992	False	0.6949316235811409	2.222212345722908e-07	False
cg07829804	0.1500793688982752	0.6685634735763231	-0.403640759239688	0.403640759239688	0.2813294637547326	False	0.6088801221993382	2.222212345722908e-07	False
cg07829809	0.0202671912693078	0.9071236963614328	0.4360321416952675	0.4360321416952675	0.2406954025425319	False	0.5739127434532552	2.222212345722908e-07	False
cg07829842	0.0102904916498534	0.0901296157972939	0.75574480773169	0.75574480773169	0.0184966709306727	False	0.2771643445234915	2.222212345722908e-07	False
cg07830086	0.0271134766811357	0.1238304716141362	-0.3881904172430759	0.3881904172430759	0.3018812149784878	False	0.6256950288915016	2.222212345722908e-07	False
cg07830103	0.007478392763221	0.0538403436164029	0.1816532084968919	0.1816532084968919	0.6399646365334241	False	0.8434188501078164	2.222212345722908e-07	False
cg07830110	0.019919382468026	0.1373677531266386	-0.5590575817693623	0.5590575817693623	0.1176131543062236	False	0.4457765199793581	2.222212345722908e-07	False
cg07830126	0.013193372164605	0.9100026723497852	-0.3011091999952054	0.3011091999952054	0.4310619384880669	False	0.7206604590571951	2.222212345722908e-07	False
cg07830134	0.0539791673436938	0.8002254797323848	0.173901646060152	0.173901646060152	0.6545375317269513	False	0.8511087304654883	2.222212345722908e-07	False
cg07830156	0.0512801109863915	0.8495783848398331	0.639684433353799	0.639684433353799	0.063554639255352	False	0.3729147873818967	2.222212345722908e-07	False
cg07830160	0.0721731997511165	0.7885451181623729	0.5988242637395575	0.5988242637395575	0.0884098487221672	False	0.4084895124293883	2.222212345722908e-07	False
cg07830226	0.1088337448165076	0.5072009039257339	0.2214052253766591	0.2214052253766591	0.566978128329806	False	0.80419238143839	2.222212345722908e-07	False
cg07830254	0.0102453854524148	0.9162791958178006	-0.1999612148312596	0.1999612148312596	0.6059726223172103	False	0.8256394409160498	2.222212345722908e-07	False
cg07830269	0.0777516461260886	0.7385288789010002	-0.743349670610499	0.743349670610499	0.0217066372146027	False	0.2846984004059527	2.222212345722908e-07	False
cg07830287	0.0474143500405037	0.810886028229819	0.3684699598700883	0.3684699598700883	0.3291841425048836	False	0.6472668611884538	2.222212345722908e-07	False
cg07830416	0.0086828965971035	0.0793009236877098	0.7472978744703656	0.7472978744703656	0.0206471409647887	False	0.282556088781084	2.222212345722908e-07	False
cg07830436	0.038611036320701	0.1920906806695225	0.1345898145455136	0.1345898145455136	0.7299211207545646	False	0.8879426364269799	2.222212345722908e-07	False
cg07830449	0.2139017849631276	0.5711580066435625	-0.3060981620563598	0.3060981620563598	0.4230811887920576	False	0.7151129499568182	2.222212345722908e-07	False
cg07830469	0.1643957561372546	0.2600650217893451	-0.6417145283532066	0.6417145283532066	0.062451159512406	False	0.3714187642356554	2.222212345722908e-07	False
cg07830472	0.022045626686241	0.9135910065167696	0.2461440485412416	0.2461440485412416	0.52319148769871	False	0.7785879686742119	2.222212345722908e-07	False
cg07830534	0.044569489731336	0.8996062001917333	0.1320373057874692	0.1320373057874692	0.7348930734916269	False	0.8904483488406884	2.222212345722908e-07	False
cg07830557	0.1932485392791492	0.3171388779564293	-0.3588943283255447	0.3588943283255447	0.3428664863330576	False	0.6579673899090668	2.222212345722908e-07	False
cg07830644	0.0464504417571117	0.852679784271717	0.3644853619508868	0.3644853619508868	0.3348442527775763	False	0.6517067765310749	2.222212345722908e-07	False
cg07830652	0.0131057338905114	0.0986606220844937	0.312111771061249	0.312111771061249	0.4135503928592108	False	0.7084541135191318	2.222212345722908e-07	False
cg07830695	0.0224689879830402	0.8358425056162502	-0.5798282910561827	0.5798282910561827	0.1017296091220529	False	0.4256670102527885	2.222212345722908e-07	False
cg07830750	0.0223485284205544	0.8861149969235631	0.3646709013382536	0.3646709013382536	0.3345796358464608	False	0.651479127875902	2.222212345722908e-07	False
cg07830794	0.0272911242633364	0.8527839399149952	-0.8188468673692006	0.8188468673692006	0.0069442411763053	False	0.2277952023434825	2.222212345722908e-07	False
cg07830847	0.140362531146449	0.7610880949446406	0.1793732756168646	0.1793732756168646	0.6442401052603842	False	0.8456690957047246	2.222212345722908e-07	False
cg07830855	0.1198732737235248	0.6372181407401326	0.0840084682640226	0.0840084682640226	0.8298626698615645	False	0.9335576428136828	2.222212345722908e-07	False
cg07830906	0.0478977904467086	0.8510770091289305	-0.1560640766627781	0.1560640766627781	0.6884512948141903	False	0.868376199303635	2.222212345722908e-07	False
cg07831032	0.0603715534751147	0.4722033414832691	0.6450695241640056	0.6450695241640056	0.0606541325586818	False	0.368041854377654	2.222212345722908e-07	False
cg07831164	0.0444858056919402	0.869166140466782	-0.8321759893089429	0.8321759893089429	0.0053883334602361	False	0.2179683322931035	2.222212345722908e-07	False
cg07831273	0.1334692181069267	0.8080726250760588	0.0732989557650278	0.0732989557650278	0.8513435409359417	False	0.943048484448919	2.222212345722908e-07	False
cg07831277	0.0318925406490521	0.4796048571451544	0.2939744939775001	0.2939744939775001	0.4425900237575692	False	0.7282950597607702	2.222212345722908e-07	False
cg07831312	0.0661109586928686	0.7838210607187243	0.8281418370131168	0.8281418370131168	0.0058310625567595	False	0.2217331259647546	2.222212345722908e-07	False
cg07831322	0.018814818263715	0.8335938067032812	0.11759639668868	0.11759639668868	0.7631782101341388	False	0.903786713711822	2.222212345722908e-07	False
cg07831351	0.1399112670722389	0.3256500569531095	-0.2006968400160531	0.2006968400160531	0.6046198779096907	False	0.8247197185801837	2.222212345722908e-07	False
cg07831417	0.0257376807024854	0.1117130128475656	0.8549459405469386	0.8549459405469386	0.0033113231215023	False	0.1968181528726493	2.222212345722908e-07	False
cg07831432	0.0092785775062935	0.0494163596790171	-0.1560759442792681	0.1560759442792681	0.6884285637382371	False	0.868376199303635	2.222212345722908e-07	False
cg07831553	0.0287425279145984	0.9028835977083176	-0.800595244386006	0.800595244386006	0.0095339427311301	False	0.2427216678621618	2.222212345722908e-07	False
cg07831644	0.0128337596675432	0.1616635673330807	0.2540582783617946	0.2540582783617946	0.5094730858094122	False	0.7704899499939747	2.222212345722908e-07	False
cg07831731	0.0116198136317924	0.954583216633224	0.4254958005367585	0.4254958005367585	0.2535443324943268	False	0.5853750793243653	2.222212345722908e-07	False
cg07831886	0.0167649659413019	0.9250907064391846	-0.3862638387594301	0.3862638387594301	0.3044959903145602	False	0.6277547904191607	2.222212345722908e-07	False
cg07831918	0.0067849299472581	0.9566349947564382	-0.3989346355414107	0.3989346355414107	0.2875104269131056	False	0.6138107956644845	2.222212345722908e-07	False
cg07832006	0.0636442025101773	0.6874380217170841	0.383191078920178	0.383191078920178	0.3086900811636803	False	0.630801156289256	2.222212345722908e-07	False
cg07832061	0.010707061846827	0.0775109042868295	-0.4883948804769188	0.4883948804769188	0.1822102190131193	False	0.5176277681689364	2.222212345722908e-07	False
cg07832111	0.0341271669204894	0.8529554048451217	0.4879492430568668	0.4879492430568668	0.1826698979342502	False	0.5179953361085534	2.222212345722908e-07	False
cg07832143	0.1057493149151202	0.7346118850194957	0.1664432141790578	0.1664432141790578	0.668655337818297	False	0.858706686351189	2.222212345722908e-07	False
cg07832178	0.0274946906611345	0.9621268624597994	-0.2569831485772252	0.2569831485772252	0.504440081533787	False	0.7673192401211334	2.222212345722908e-07	False
cg07832203	0.020014653530385	0.8768547804950891	0.1253033493993433	0.1253033493993433	0.7480504853193388	False	0.8967176381598981	2.222212345722908e-07	False
cg07832245	0.0272737293897135	0.8674894867478139	-0.178232141346181	0.178232141346181	0.6463834317098236	False	0.8468940702615486	2.222212345722908e-07	False
cg07832337	0.0870185941981109	0.1276980303593031	-0.664993607666469	0.664993607666469	0.0506552500931999	False	0.3503467947319587	2.222212345722908e-07	False
cg07832354	0.0213816932861383	0.8751176464133019	-0.582919107685818	0.582919107685818	0.0994844010794595	False	0.4230864824034395	2.222212345722908e-07	False
cg07832442	0.0475844337769635	0.8120212554617618	-0.1051673535271607	0.1051673535271607	0.7877196687116389	False	0.9149140083626752	2.222212345722908e-07	False
cg07832473	0.0078316414397662	0.063038475332302	-0.5585158820681182	0.5585158820681182	0.1180460436275074	False	0.4461921121882978	2.222212345722908e-07	False
cg07832674	0.0265498103226826	0.8694700678656775	-0.523439370623284	0.523439370623284	0.1481178785931855	False	0.4806365827149219	2.222212345722908e-07	False
cg07832738	0.0469684465638157	0.2630545013643217	0.3987023230634857	0.3987023230634857	0.2878173433127941	False	0.6140640059048169	2.222212345722908e-07	False
cg07832739	0.0097295920577026	0.9397591029292448	0.7666020354691576	0.7666020354691576	0.0159583857365127	False	0.2676878511634134	2.222212345722908e-07	False
cg07832761	0.0078185372400437	0.0723407020112967	-0.3302324820567488	0.3302324820567488	0.3854325944772316	False	0.6893911187604329	2.222212345722908e-07	False
cg07832772	0.1999181901556069	0.6424790713036129	0.4683734323945637	0.4683734323945637	0.2035095328519028	False	0.5385842688302579	2.222212345722908e-07	False
cg07832834	0.0064196285909336	0.0400265499185166	-0.1933113333501537	0.1933113333501537	0.6182477580009883	False	0.832364163892129	2.222212345722908e-07	False
cg07832903	0.0081993128525688	0.0710310467644878	-0.041464331867441	0.041464331867441	0.9156504875186496	False	0.9697638158893968	2.222212345722908e-07	False
cg07832950	0.0127271559668969	0.9245731855658536	-0.110932473719153	0.110932473719153	0.7763149330769994	False	0.9096107163879308	2.222212345722908e-07	False
cg07833019	0.0136982972193581	0.1101205524270789	-0.2570969330606344	0.2570969330606344	0.5042446928338994	False	0.767186434845121	2.222212345722908e-07	False
cg07833035	0.0073251363029434	0.04983031961348	0.2144656732059241	0.2144656732059241	0.579495836893731	False	0.811209314383509	2.222212345722908e-07	False
cg07833068	0.0975159127390984	0.723049722194338	-0.7290197243302609	0.7290197243302609	0.0258525278610231	False	0.295486857322923	2.222212345722908e-07	False
cg07833104	0.1559989007408664	0.5478881118943008	-0.6257655443161534	0.6257655443161534	0.0714509646663261	False	0.3849579460395297	2.222212345722908e-07	False
cg07833209	0.0141435380502006	0.8555480535407223	-0.1423767348680097	0.1423767348680097	0.7148075707653097	False	0.8808772799978125	2.222212345722908e-07	False
cg07833262	0.0857298131230584	0.5570751170266471	0.6979759837485187	0.6979759837485187	0.0365407993946156	False	0.320860155811365	2.222212345722908e-07	False
cg07833269	0.0155143111622579	0.8879694628526432	0.5439846666426824	0.5439846666426824	0.1300149841107774	False	0.4598718680524866	2.222212345722908e-07	False
cg07833342	0.0160959934360665	0.8839325185741636	-0.7102025125704999	0.7102025125704999	0.0320428117010418	False	0.311629879582098	2.222212345722908e-07	False
cg07833371	0.0116965127154047	0.0831803363940314	0.0785717726524777	0.0785717726524777	0.8407560845217914	False	0.9385807976853764	2.222212345722908e-07	False
cg07833382	0.0203279851631045	0.078043347243039	-0.2030795662007172	0.2030795662007172	0.6002454297108235	False	0.8222589442200082	2.222212345722908e-07	False
cg07833397	0.0637234446893035	0.2335235825030871	0.2351009680022944	0.2351009680022944	0.5425715080884724	False	0.790002794870992	2.222212345722908e-07	False
cg07833420	0.0150142574066793	0.0870350112807638	-0.4349667584266258	0.4349667584266258	0.2419783368979473	False	0.5751119822751685	2.222212345722908e-07	False
cg07833435	0.0204457244400879	0.915335344235126	-0.855670000291461	0.855670000291461	0.0032562477647627	False	0.196282161324471	2.222212345722908e-07	False
cg07833467	0.0665219456821046	0.6511562488705607	0.5590631152341533	0.5590631152341533	0.1176087372548116	False	0.4457672875540298	2.222212345722908e-07	False
cg07833472	0.0323876149857459	0.775790248060855	0.5020640883355519	0.5020640883355519	0.1684293227297967	False	0.5032326346113853	2.222212345722908e-07	False
cg07833554	0.0560496541619544	0.6487827672761434	0.2787085435033247	0.2787085435033247	0.4677004412213868	False	0.7440822866202821	2.222212345722908e-07	False
cg07833644	0.0657120877514846	0.192030929297285	-0.6398277838301896	0.6398277838301896	0.0634763199274123	False	0.3728069814666592	2.222212345722908e-07	False
cg07833710	0.0301294967515275	0.929604861842933	-0.5433348528110993	0.5433348528110993	0.1305663246683294	False	0.4605476176512195	2.222212345722908e-07	False
cg07833779	0.1597696235960848	0.3891667990000607	-0.0635737479992867	0.0635737479992867	0.8709240277500776	False	0.951385827666942	2.222212345722908e-07	False
cg07833852	0.0166733703925086	0.9105756918756152	-0.2451098293367628	0.2451098293367628	0.5249948293942104	False	0.7797708145209902	2.222212345722908e-07	False
cg07833865	0.0112461600358644	0.9194799367935866	-0.3507962650841651	0.3507962650841651	0.3546504487882417	False	0.6667289538993584	2.222212345722908e-07	False
cg07833951	0.2068454361093775	0.5178905957783292	0.0197286150058313	0.0197286150058313	0.9598222290844732	False	0.9861145984044536	2.222212345722908e-07	False
cg07833955	0.0174136386524058	0.6566785854098374	0.3546273200794859	0.3546273200794859	0.3490515186945688	False	0.6626976950676112	2.222212345722908e-07	False
cg07834069	0.0461644588636082	0.8454537102751118	0.3184766026565753	0.3184766026565753	0.4035703688580839	False	0.7018049600686144	2.222212345722908e-07	False
cg07834170	0.0306644451120315	0.6603960320749372	-0.861947413562391	0.861947413562391	0.0028048927291042	False	0.1911410103142161	2.222212345722908e-07	False
cg07834249	0.0194989093160022	0.8670464553444946	0.5255629734759674	0.5255629734759674	0.1461823637207597	False	0.4787819468081841	2.222212345722908e-07	False
cg07834314	0.0079721157943817	0.948319373595266	-0.5126366514937117	0.5126366514937117	0.1581942280381498	False	0.4918408524882408	2.222212345722908e-07	False
cg07834322	0.027586705381457	0.7832626118856767	-0.3239040337933218	0.3239040337933218	0.3951485479262331	False	0.6960168758090371	2.222212345722908e-07	False
cg07834396	0.1431425614438032	0.6256818118164098	-0.1482937413623157	0.1482937413623157	0.7033800985778931	False	0.8752369777853486	2.222212345722908e-07	False
cg07834408	0.0063189045605306	0.974079908462919	-0.1911516618976287	0.1911516618976287	0.6222521461349761	False	0.8343406889894857	2.222212345722908e-07	False
cg07834418	0.021329209146046	0.892700587120149	0.687842662883492	0.687842662883492	0.0405639320868983	False	0.3303070695075493	2.222212345722908e-07	False
cg07834423	0.0135399727540196	0.9212421291131718	-0.311059786751575	0.311059786751575	0.4152105745484642	False	0.709619257466495	2.222212345722908e-07	False
cg07834476	0.0064405860758297	0.0427584977086045	0.3672908617286016	0.3672908617286016	0.3308540731218792	False	0.6485328986679207	2.222212345722908e-07	False
cg07834492	0.0141645390125462	0.9476488277879032	-0.3958191621612468	0.3958191621612468	0.2916404457103457	False	0.6172050746848904	2.222212345722908e-07	False
cg07834510	0.0186326454776257	0.9036243369329374	-0.5539672130447622	0.5539672130447622	0.1217186508264034	False	0.4508192423676372	2.222212345722908e-07	False
cg07834574	0.1473954647871952	0.4963503702979649	0.7197859086894782	0.7197859086894782	0.0287816169718339	False	0.3033686512071383	2.222212345722908e-07	False
cg07834592	0.0119768943324955	0.9282228990923044	0.7059746521340459	0.7059746521340459	0.0335548436384996	False	0.3151594211303289	2.222212345722908e-07	False
cg07834682	0.0542180311542839	0.4974087398050771	-0.5877072390402169	0.5877072390402169	0.0960662897447463	False	0.4189816511335389	2.222212345722908e-07	False
cg07834743	0.0542471643285306	0.1969559692361236	-0.2661906170665645	0.2661906170665645	0.488729026771755	False	0.7575139996050815	2.222212345722908e-07	False
cg07834773	0.1586153230944983	0.2848480310194444	-0.5626233138436427	0.5626233138436427	0.1147874185174965	False	0.4426962260446272	2.222212345722908e-07	False
cg07834841	0.0249020719646031	0.8577738165057397	0.2490596425011088	0.2490596425011088	0.518120812302864	False	0.7754992542138865	2.222212345722908e-07	False
cg07834876	0.0102816501199692	0.0628671574359819	-0.2274723031937131	0.2274723031937131	0.5561166327846222	False	0.7980228991375595	2.222212345722908e-07	False
cg07834934	0.0183221684116927	0.7319907532675343	-0.7577262561696667	0.7577262561696667	0.0180147474923605	False	0.2756014978397743	2.222212345722908e-07	False
cg07834955	0.0542286932593272	0.1483413314881569	-0.182642226374493	0.182642226374493	0.6381128082774841	False	0.842424382665743	2.222212345722908e-07	False
cg07835051	0.069444085559265	0.6003946575528097	0.6545212701099592	0.6545212701099592	0.0557682990247161	False	0.3598593618418748	2.222212345722908e-07	False
cg07835094	0.0086116811304111	0.0512739710319788	-0.0235706523613091	0.0235706523613091	0.9520044869905224	False	0.9829836243281838	2.222212345722908e-07	False
cg07835141	0.0224422700650126	0.8566378578902324	0.0429868049109168	0.0429868049109168	0.9125627390845392	False	0.9684847123668816	2.222212345722908e-07	False
cg07835154	0.113654506064948	0.7169193215802766	0.2287380337266938	0.2287380337266938	0.5538605477724841	False	0.7966590783503281	2.222212345722908e-07	False
cg07835181	0.016047759961637	0.0714425774016732	-0.5506304101881392	0.5506304101881392	0.1244556208417403	False	0.4537485683153325	2.222212345722908e-07	False
cg07835232	0.0297268020795145	0.6316947904948719	0.0147594174484348	0.0147594174484348	0.9699378194295036	False	0.9898269485192468	2.222212345722908e-07	False
cg07835236	0.1730719343331905	0.6467310287798737	0.1702612928388046	0.1702612928388046	0.6614167012390162	False	0.854984106314813	2.222212345722908e-07	False
cg07835254	0.0072703532358529	0.0465379937502852	-0.5912107453028332	0.5912107453028332	0.0936113055771493	False	0.4160931297485931	2.222212345722908e-07	False
cg07835270	0.0279891005002505	0.823521636641128	-0.3134177392223662	0.3134177392223662	0.4114935864999853	False	0.7071199846914933	2.222212345722908e-07	False
cg07835283	0.0342327155250863	0.8883585544230302	-0.4994659203040323	0.4994659203040323	0.1710011489958728	False	0.5058862457606308	2.222212345722908e-07	False
cg07835289	0.0164012231486735	0.1333782892250961	-0.3476095684828037	0.3476095684828037	0.3593404977989394	False	0.6701095350616185	2.222212345722908e-07	False
cg07835293	0.0164579310608085	0.9321781290194292	-0.1871306599726476	0.1871306599726476	0.6297305635534292	False	0.838177833591683	2.222212345722908e-07	False
cg07835424	0.039145812870811	0.1009713035340464	0.7796968390909292	0.7796968390909292	0.0132201208943761	False	0.2577258692707295	2.222212345722908e-07	False
cg07835437	0.0590140520073016	0.7897133400451298	-0.4894385740009699	0.4894385740009699	0.1811362091416907	False	0.516524509798107	2.222212345722908e-07	False
cg07835443	0.1789562762267779	0.6295681010757564	-0.437179815292372	0.437179815292372	0.2393174850688664	False	0.5729221927290364	2.222212345722908e-07	False
cg07835482	0.0362777711055396	0.8927282054251381	0.4696173937774019	0.4696173937774019	0.2021476688105832	False	0.5374001340418729	2.222212345722908e-07	False
cg07835650	0.2416586138482652	0.521906648168728	-0.4973568284553231	0.4973568284553231	0.1731052783814689	False	0.5080587835525215	2.222212345722908e-07	False
cg07835668	0.0040822960823213	0.03549976073875	-0.0723204027875188	0.0723204027875188	0.8533107172627855	False	0.9439505432498376	2.222212345722908e-07	False
cg07835682	0.0172310940256521	0.9245384286438912	-0.7262852022282469	0.7262852022282469	0.0266985165252552	False	0.2983161800019349	2.222212345722908e-07	False
cg07835809	0.014589443837233	0.0509774261500804	0.633513663400116	0.633513663400116	0.0669838675053066	False	0.3780049954242809	2.222212345722908e-07	False
cg07835814	0.0212917003666634	0.1306272996525786	-0.0527880359519822	0.0527880359519822	0.8927105043561555	False	0.9603944958576508	2.222212345722908e-07	False
cg07835844	0.0135922725227202	0.104900917984514	0.7441451052139422	0.7441451052139422	0.0214903580882175	False	0.2839818554304141	2.222212345722908e-07	False
cg07835953	0.0134123164024629	0.8751214986876883	-0.185454915146622	0.185454915146622	0.6328558360657879	False	0.8397416996360416	2.222212345722908e-07	False
cg07836142	0.0124890589598318	0.1006216415698857	-0.1567021203247878	0.1567021203247878	0.6872295008251532	False	0.8678785909576987	2.222212345722908e-07	False
cg07836152	0.0128579879643827	0.9071974630237478	-0.5811289453337214	0.5811289453337214	0.1007810838443482	False	0.4245776783639568	2.222212345722908e-07	False
cg07836225	0.0637082051873763	0.8290709746395576	0.1978934537263124	0.1978934537263124	0.6097805794166933	False	0.827439152304458	2.222212345722908e-07	False
cg07836226	0.0443991608307073	0.7515653981410708	0.0771431104636156	0.0771431104636156	0.8436226241207967	False	0.9398968777533664	2.222212345722908e-07	False
cg07836257	0.0144829697260863	0.091951041106896	0.6688782932330088	0.6688782932330088	0.0488376174961057	False	0.3469800996002807	2.222212345722908e-07	False
cg07836370	0.0327398345966336	0.1788750086635076	-0.0415792596252892	0.0415792596252892	0.9154173664395082	False	0.9696621826539484	2.222212345722908e-07	False
cg07836413	0.0092003213842454	0.0668303769410319	-0.7108511363840255	0.7108511363840255	0.0318148464326428	False	0.3108950534676333	2.222212345722908e-07	False
cg07836478	0.0235277252755299	0.8515854196663033	0.9112623387240654	0.9112623387240654	0.0006278263683795	False	0.135281238993919	2.222212345722908e-07	False
cg07836592	0.0189097400097801	0.1394852887674893	-0.501327636969986	0.501327636969986	0.1691560398088424	False	0.503879092103697	2.222212345722908e-07	False
cg07836600	0.0147591943972789	0.9134985993201868	-0.4589550115213056	0.4589550115213056	0.2139856883391588	False	0.5481714393614979	2.222212345722908e-07	False
cg07836661	0.0063049715653407	0.0438815488916865	0.4847483246266623	0.4847483246266623	0.1859909620094843	False	0.5214333189181616	2.222212345722908e-07	False
cg07836663	0.1115717095766873	0.5981204451569185	0.7826597758051972	0.7826597758051972	0.0126476486483499	False	0.2549026866291097	2.222212345722908e-07	False
cg07836815	0.0448245746257637	0.1974515341133799	-0.7925413278681185	0.7925413278681185	0.0108590796849031	False	0.2474900341647075	2.222212345722908e-07	False
cg07836831	0.0836678522679396	0.2798970361373528	-0.6972362025441852	0.6972362025441852	0.0368253493196683	False	0.3214143458735672	2.222212345722908e-07	False
cg07836887	0.0172362767326358	0.917884716962719	0.3871675354552303	0.3871675354552303	0.3032680536527292	False	0.6269178113421876	2.222212345722908e-07	False
cg07837078	0.0645084244330462	0.7857291385476184	0.6051679836767309	0.6051679836767309	0.0842146741626886	False	0.4033834227824615	2.222212345722908e-07	False
cg07837085	0.0242628602530496	0.8692106042774148	-0.1133447516177083	0.1133447516177083	0.7715537251537442	False	0.907690568682218	2.222212345722908e-07	False
cg07837102	0.0161879326085893	0.1370950880509272	-0.2908506310390824	0.2908506310390824	0.44767951754855	False	0.7312426201075086	2.222212345722908e-07	False
cg07837161	0.2419787934011217	0.3053715884805528	-0.5690851684723118	0.5690851684723118	0.1097714267005503	False	0.435918049719383	2.222212345722908e-07	False
cg07837187	0.1904763919346455	0.3328476435231353	0.3566623103968972	0.3566623103968972	0.3460950701967589	False	0.6604093136374216	2.222212345722908e-07	False
cg07837209	0.0823046293068147	0.5631497571325716	-0.4823656029838143	0.4823656029838143	0.1884850971699829	False	0.5238307231761774	2.222212345722908e-07	False
cg07837260	0.0173981617935004	0.0760319367625543	0.2719468211325016	0.2719468211325016	0.4790112251873581	False	0.7515442973831428	2.222212345722908e-07	False
cg07837262	0.0145100301102684	0.0545338348707892	0.1601314939629552	0.1601314939629552	0.6806733541935305	False	0.864753623513168	2.222212345722908e-07	False
cg07837433	0.232560802993788	0.4857147421052133	0.2248141238756305	0.2248141238756305	0.5608658091396429	False	0.8006521542395443	2.222212345722908e-07	False
cg07837434	0.0095308817206098	0.0645138009906267	-0.633806708634177	0.633806708634177	0.0668184507907095	False	0.3776363988502939	2.222212345722908e-07	False
cg07837516	0.0064099729401108	0.0318787592820647	-0.2428024823011488	0.2428024823011488	0.529026850007945	False	0.7821813146271013	2.222212345722908e-07	False
cg07837520	0.1728009542740745	0.5716720528578567	0.7323555366120016	0.7323555366120016	0.024844611617383	False	0.2925037745827916	2.222212345722908e-07	False
cg07837534	0.0930961071962448	0.7811184583147387	-0.7045968253615589	0.7045968253615589	0.0340574421216724	False	0.315776920707892	2.222212345722908e-07	False
cg07837556	0.0252878863492954	0.1115515124316859	-0.1641984771995915	0.1641984771995915	0.6729221923802631	False	0.8608818492956672	2.222212345722908e-07	False
cg07837642	0.006665250518449	0.0402311580205639	-0.347860655240827	0.347860655240827	0.358969880858858	False	0.6698895426982162	2.222212345722908e-07	False
cg07837717	0.0193605310061331	0.1256993557083929	-0.5766569926949812	0.5766569926949812	0.1040649968888875	False	0.4284801882113347	2.222212345722908e-07	False
cg07837729	0.0105298464749562	0.0563647764507983	0.1385737538075297	0.1385737538075297	0.722178354016173	False	0.884424285383007	2.222212345722908e-07	False
cg07837764	0.0131362603068304	0.1269027458742919	-0.2075333443772324	0.2075333443772324	0.592098387296164	False	0.8181204202900038	2.222212345722908e-07	False
cg07837852	0.0165689398614262	0.8948834129793736	0.7377933435427099	0.7377933435427099	0.0232576240576172	False	0.2888759961682549	2.222212345722908e-07	False
cg07838002	0.0256390920913158	0.8913015709841265	0.0164161420515043	0.0164161420515043	0.9665648195023916	False	0.9885365952402618	2.222212345722908e-07	False
cg07838048	0.0427007648989628	0.3629478470563032	-0.0405633116627418	0.0405633116627418	0.917478321162078	False	0.9703505620673112	2.222212345722908e-07	False
cg07838098	0.0670547498475449	0.1386940499883233	-0.435482884705419	0.435482884705419	0.2413563590609708	False	0.5745450348086364	2.222212345722908e-07	False
cg07838106	0.0707824502387275	0.454659885316377	-0.5869693128813989	0.5869693128813989	0.0965883278962024	False	0.4196024629771099	2.222212345722908e-07	False
cg07838205	0.009765162887623	0.0805885437438621	-0.1782148850743076	0.1782148850743076	0.6464158604865364	False	0.8469156662357551	2.222212345722908e-07	False
cg07838270	0.2281277305201545	0.6380426430171352	-0.3843773963227294	0.3843773963227294	0.3070673974150096	False	0.629539929408333	2.222212345722908e-07	False
cg07838272	0.0152034240650497	0.088069890828472	-0.5039742787627286	0.5039742787627286	0.1665527424639951	False	0.5012041568984655	2.222212345722908e-07	False
cg07838388	0.0325145831050351	0.1347316085083063	0.199939215487486	0.199939215487486	0.6060130929904705	False	0.8256723926932058	2.222212345722908e-07	False
cg07838427	0.0050303635139998	0.9738276958000402	-0.540337634962754	0.540337634962754	0.1331272454698172	False	0.4637258592377	2.222212345722908e-07	False
cg07838483	0.0230533122954247	0.8967140718903855	-0.1582031420591331	0.1582031420591331	0.6843576573089735	False	0.8664499746908045	2.222212345722908e-07	False
cg07838495	0.025125355151309	0.8898802920059458	-0.644706066628028	0.644706066628028	0.0608472130941301	False	0.3684742645111596	2.222212345722908e-07	False
cg07838603	0.0129384772108046	0.1090218487173082	0.3931956716515712	0.3931956716515712	0.2951417786494823	False	0.6202454125297683	2.222212345722908e-07	False
cg07838680	0.0125357831981424	0.1379930470287834	-0.1851188004032063	0.1851188004032063	0.6334832990814024	False	0.8399745089513159	2.222212345722908e-07	False
cg07838681	0.016641769359173	0.0808603116963212	0.2621640281567505	0.2621640281567505	0.495574745980064	False	0.7617780663621384	2.222212345722908e-07	False
cg07838730	0.016804349163496	0.8966556934366622	-0.4358360880344286	0.4358360880344286	0.2409312145555999	False	0.5741531744735049	2.222212345722908e-07	False
cg07838943	0.0828872124103987	0.6185377913961849	0.658297815294624	0.658297815294624	0.0538883342490429	False	0.3565099404664663	2.222212345722908e-07	False
cg07838993	0.0147201743025367	0.8825203244118268	-0.5406560428216809	0.5406560428216809	0.1328537896503881	False	0.4633726726666661	2.222212345722908e-07	False
cg07839030	0.0083709278148069	0.0704806023066743	-0.5893177212178418	0.5893177212178418	0.0949329647060629	False	0.4176363670315546	2.222212345722908e-07	False
cg07839105	0.0227479527893985	0.7526393823038559	0.6940766515947876	0.6940766515947876	0.0380567903671243	False	0.3242753877676793	2.222212345722908e-07	False
cg07839208	0.0592132755731252	0.7777709666121737	-0.3999671108709709	0.3999671108709709	0.2861484328066361	False	0.6126761274568062	2.222212345722908e-07	False
cg07839313	0.0314375772191493	0.462384814938593	0.7290217600320483	0.7290217600320483	0.0258519047220849	False	0.295486857322923	2.222212345722908e-07	False
cg07839336	0.0063035677684446	0.0467324537679194	-0.2219717461477645	0.2219717461477645	0.5659606369152331	False	0.8036007359872404	2.222212345722908e-07	False
cg07839371	0.0159743001619553	0.9135124785417076	-0.3081205291162091	0.3081205291162091	0.4198650753298585	False	0.7128417202231524	2.222212345722908e-07	False
cg07839376	0.0346103687114478	0.8859531502835866	-0.185656689147952	0.185656689147952	0.6324792591974948	False	0.839568062906016	2.222212345722908e-07	False
cg07839457	0.0918727709058753	0.6825695417214753	0.4035312218496574	0.4035312218496574	0.2814725373998978	False	0.6089740256821767	2.222212345722908e-07	False
cg07839513	0.0259329826908534	0.7467899276980374	-0.4504995072726713	0.4504995072726713	0.2236385536294401	False	0.5577355154641725	2.222212345722908e-07	False
cg07839533	0.0242147072542779	0.0958555937018222	0.2111759998103268	0.2111759998103268	0.585464232513521	False	0.8144948251343989	2.222212345722908e-07	False
cg07839536	0.0153947446955438	0.8721037771776934	-0.2905815836925722	0.2905815836925722	0.4481190448709807	False	0.7315294720378435	2.222212345722908e-07	False
cg07839627	0.0787777599602855	0.4171428123322804	0.582046813364409	0.582046813364409	0.1001149609376391	False	0.4239064778398114	2.222212345722908e-07	False
cg07839742	0.0889600065325577	0.2405825155768035	-0.6154215662315042	0.6154215662315042	0.0776980661696108	False	0.3938129074209004	2.222212345722908e-07	False
cg07839906	0.0195561927211484	0.8743509841450998	-0.5108252384780412	0.5108252384780412	0.1599215841113268	False	0.4935646417229725	2.222212345722908e-07	False
cg07839926	0.0590954337130241	0.583333966003876	-0.4023824355687607	0.4023824355687607	0.2829753138786046	False	0.6102432414625957	2.222212345722908e-07	False
cg07840120	0.0139818356725284	0.1126820386657562	-0.1238592671911126	0.1238592671911126	0.750879521660363	False	0.8980939045545728	2.222212345722908e-07	False
cg07840136	0.0707978007790784	0.7783397410065128	-0.0325362106607295	0.0325362106607295	0.9337762203155164	False	0.976498944246348	2.222212345722908e-07	False
cg07840143	0.0248403920971658	0.8381266619387852	-0.7443541197649006	0.7443541197649006	0.0214337642712576	False	0.2839403127188236	2.222212345722908e-07	False
cg07840186	0.0157994841034786	0.9268411578158292	-0.7321795763249129	0.7321795763249129	0.0248971207339167	False	0.2926924542745041	2.222212345722908e-07	False
cg07840318	0.0683888595324312	0.3823728743103896	-0.2225921572709505	0.2225921572709505	0.564847128284771	False	0.8029964077294095	2.222212345722908e-07	False
cg07840332	0.0234319885172392	0.8466298143941485	-0.5950209659164795	0.5950209659164795	0.0909854138652357	False	0.4120817469170453	2.222212345722908e-07	False
cg07840446	0.0548017602281095	0.8609633621933761	0.1082680228201537	0.1082680228201537	0.781581360880873	False	0.9117542422464802	2.222212345722908e-07	False
cg07840454	0.0944776727160731	0.8043308917921183	-0.4200717315715154	0.4200717315715154	0.2602981259459337	False	0.5913375506176017	2.222212345722908e-07	False
cg07840472	0.0088416327056141	0.0619705046614477	0.2314693155644624	0.2314693155644624	0.5490039634730203	False	0.793800305791208	2.222212345722908e-07	False
cg07840482	0.0984557475990331	0.355876636357641	-0.5226567893483205	0.5226567893483205	0.1488348966630513	False	0.4813843984178948	2.222212345722908e-07	False
cg07840538	0.0139166203321856	0.0813247191902333	-0.5476376325289318	0.5476376325289318	0.1269413055505939	False	0.4562773008505366	2.222212345722908e-07	False
cg07840541	0.0157555282498837	0.8937756363619809	-0.4368900290929763	0.4368900290929763	0.2396650050192013	False	0.5732601847015992	2.222212345722908e-07	False
cg07840898	0.008762128947744	0.0741167212233342	-0.2445476407144081	0.2445476407144081	0.5259761248357806	False	0.7803293547169001	2.222212345722908e-07	False
cg07840972	0.0093842561098721	0.0859177281565321	0.2396705534909458	0.2396705534909458	0.5345190156697945	False	0.7853935417274175	2.222212345722908e-07	False
cg07841014	0.0183932801428648	0.9160320141369568	-0.3826658763491156	0.3826658763491156	0.3094098532348163	False	0.6314285775362971	2.222212345722908e-07	False
cg07841059	0.2546129917315002	0.6117231399087208	0.1516091804947434	0.1516091804947434	0.6969992520397092	False	0.8722276519215795	2.222212345722908e-07	False
cg07841132	0.0145908409204248	0.8952029603739542	0.2974688807321908	0.2974688807321908	0.436927105189463	False	0.7248967342654241	2.222212345722908e-07	False
cg07841173	0.0640043138312047	0.3424039765934128	-0.4774939981684859	0.4774939981684859	0.1936428387430952	False	0.5290107608037554	2.222212345722908e-07	False
cg07841195	0.0072405852935032	0.0496977124458954	-0.1063666010314163	0.1063666010314163	0.7853443351956776	False	0.9136200856386052	2.222212345722908e-07	False
cg07841232	0.0142762448892566	0.908120142125352	-0.5884413453499915	0.5884413453499915	0.095548666963418	False	0.41838988041873	2.222212345722908e-07	False
cg07841234	0.0100573553945687	0.9455016913826968	0.2256036214450677	0.2256036214450677	0.5594537015786971	False	0.7998664859430544	2.222212345722908e-07	False
cg07841280	0.0455058474688231	0.826722818551764	-0.4414098611455846	0.4414098611455846	0.2342756873833216	False	0.5680629351021601	2.222212345722908e-07	False
cg07841312	0.0086654006934329	0.058798006524527	-0.256476714543999	0.256476714543999	0.505310091989998	False	0.7679664943528367	2.222212345722908e-07	False
cg07841353	0.2504361697579217	0.6370865639112311	-0.1236015780457963	0.1236015780457963	0.7513846199548173	False	0.8983070805917813	2.222212345722908e-07	False
cg07841357	0.0130683950841278	0.9296547164658608	0.3967180587870891	0.3967180587870891	0.2904457105595894	False	0.6163511951991113	2.222212345722908e-07	False
cg07841367	0.0156657781877927	0.1442930179420948	-0.196323809166592	0.196323809166592	0.6126766363461271	False	0.8291551986052614	2.222212345722908e-07	False
cg07841371	0.0141581752562583	0.8918757211198993	0.3984354819864045	0.3984354819864045	0.2881700852950473	False	0.6143736800234285	2.222212345722908e-07	False
cg07841385	0.0143823420357804	0.0681831140655182	-0.5221235211682638	0.5221235211682638	0.1493246460132454	False	0.4821771661664781	2.222212345722908e-07	False
cg07841463	0.0072101218360477	0.0530042551684803	0.6454381199261645	0.6454381199261645	0.0604587179413287	False	0.3677609688471996	2.222212345722908e-07	False
cg07841477	0.1045361008609675	0.5773750523927992	-0.5086371912879877	0.5086371912879877	0.1620225621394891	False	0.4960233825967371	2.222212345722908e-07	False
cg07841500	0.0304739191655135	0.8843905173445777	-0.2893143391699641	0.2893143391699641	0.4501917920461988	False	0.7327109191878047	2.222212345722908e-07	False
cg07841529	0.0350592755083035	0.1512927331931708	-0.5419047581699783	0.5419047581699783	0.131784572342745	False	0.4620006035782423	2.222212345722908e-07	False
cg07841601	0.0183929682437565	0.896250597872477	-0.5672323226770088	0.5672323226770088	0.1111959021145362	False	0.4378347159174834	2.222212345722908e-07	False
cg07841686	0.038624846688009	0.7522302562888618	-0.0096471597136252	0.0096471597136252	0.9803484917679574	False	0.9933634112564548	2.222212345722908e-07	False
cg07841762	0.059727358820688	0.8258689476656984	-0.8825507750427585	0.8825507750427585	0.001626862095813	False	0.1731418499068136	2.222212345722908e-07	False
cg07841815	0.0167501910037627	0.086181570690608	0.2280034987652701	0.2280034987652701	0.5551693917908356	False	0.7974562122820831	2.222212345722908e-07	False
cg07841831	0.0729209535143043	0.5880680182547132	0.7807000330209418	0.7807000330209418	0.0130243879929859	False	0.2569636344635979	2.222212345722908e-07	False
cg07841848	0.0398429491462001	0.857114510902257	0.5436455186090727	0.5436455186090727	0.1303025649166281	False	0.4602822359156946	2.222212345722908e-07	False
cg07841849	0.0860432244099984	0.8245323375022259	-0.0772798581997179	0.0772798581997179	0.8433481773441536	False	0.9397880714774144	2.222212345722908e-07	False
cg07841866	0.0283626796881614	0.8685901106725863	-0.2954228755875815	0.2954228755875815	0.4402389218381168	False	0.7269573610646755	2.222212345722908e-07	False
cg07841877	0.0153966126381175	0.102088254983573	0.3443049136846312	0.3443049136846312	0.3642354566975286	False	0.6738995870599471	2.222212345722908e-07	False
cg07841905	0.0489962744217249	0.2459447198147259	-0.7126552866347021	0.7126552866347021	0.0311863278572239	False	0.3088872569302209	2.222212345722908e-07	False
cg07842023	0.0442860762014497	0.8300187192407937	-0.8515594680482361	0.8515594680482361	0.0035774362816338	False	0.1994861811162103	2.222212345722908e-07	False
cg07842062	0.0473820902832096	0.6756771581669169	0.224563166239761	0.224563166239761	0.5613149526201457	False	0.8009118886068333	2.222212345722908e-07	False
cg07842130	0.0124164065575207	0.9408169380094824	-0.3462695159043866	0.3462695159043866	0.3613215939718247	False	0.671621105564405	2.222212345722908e-07	False
cg07842289	0.0211127703442304	0.7807243536952152	0.1859616574579161	0.1859616574579161	0.6319102263547627	False	0.8392307642295628	2.222212345722908e-07	False
cg07842327	0.0598140555546298	0.5026605972755434	0.8164091543785197	0.8164091543785197	0.0072584213089885	False	0.230192082923139	2.222212345722908e-07	False
cg07842386	0.0259894369997346	0.8780394780519538	-0.5775785079657619	0.5775785079657619	0.1033830640025513	False	0.427340240503257	2.222212345722908e-07	False
cg07842403	0.0138230702764069	0.089451202702469	0.718878617972709	0.718878617972709	0.0290806076676564	False	0.3041430178168467	2.222212345722908e-07	False
cg07842409	0.0118558500686142	0.0861710701891364	-0.5876816475048274	0.5876816475048274	0.0960843653032764	False	0.4189816511335389	2.222212345722908e-07	False
cg07842521	0.1562369397488437	0.659573197883572	-0.729361871849138	0.729361871849138	0.02574793323213	False	0.2953326492462276	2.222212345722908e-07	False
cg07842593	0.009670004838298	0.0654487042437011	-0.0136105562803545	0.0136105562803545	0.972277082394414	False	0.9907679225972478	2.222212345722908e-07	False
cg07842594	0.0068703198569912	0.0481271328687011	-0.4882203987268941	0.4882203987268941	0.1823901202791226	False	0.5177565578924399	2.222212345722908e-07	False
cg07842635	0.0424704609097181	0.8423936084268101	-0.265462425058771	0.265462425058771	0.489964143990626	False	0.758279205984351	2.222212345722908e-07	False
cg07842862	0.0161792399821145	0.0933107151920868	-0.568137860637058	0.568137860637058	0.1104983375507297	False	0.4369999199770048	2.222212345722908e-07	False
cg07843027	0.0104695669522587	0.0513991490206845	-0.1678828835030443	0.1678828835030443	0.6659230813390968	False	0.8571996706087058	2.222212345722908e-07	False
cg07843056	0.0081142300874209	0.0577334917023084	-0.0098647653931994	0.0098647653931994	0.9799052945971124	False	0.9931971906407944	2.222212345722908e-07	False
cg07843065	0.0155739015755362	0.9025350140205476	0.0891700243992278	0.0891700243992278	0.8195436799024375	False	0.9291712013882052	2.222212345722908e-07	False
cg07843120	0.0285330046579271	0.1000363183204378	-0.1455840554657875	0.1455840554657875	0.7086070621245733	False	0.8778199772900114	2.222212345722908e-07	False
cg07843262	0.0119204221387788	0.0890658799856722	-0.0273238097107197	0.0273238097107197	0.9443710119119758	False	0.98038906548157	2.222212345722908e-07	False
cg07843390	0.1047837044483391	0.7462186193678051	0.5294414510203658	0.5294414510203658	0.1426857653864462	False	0.4747391106308393	2.222212345722908e-07	False
cg07843419	0.0562416118094619	0.8380532774214541	0.0515873622750772	0.0515873622750772	0.8951398754715363	False	0.961339976389902	2.222212345722908e-07	False
cg07843512	0.1313557491133056	0.6218183213353508	0.3309695250133276	0.3309695250133276	0.3843083645924747	False	0.6886031783502965	2.222212345722908e-07	False
cg07843568	0.0981113303379326	0.5113122509891681	-0.3392380278238325	0.3392380278238325	0.3718021786245873	False	0.6796703199687266	2.222212345722908e-07	False
cg07843572	0.0044154144950401	0.0391500258071874	-0.1698002183824962	0.1698002183824962	0.6622895707799872	False	0.8554393030635707	2.222212345722908e-07	False
cg07843576	0.0446064661180669	0.8442209310722644	-0.9262366978448692	0.9262366978448692	0.0003337448943601	False	0.1137771742059391	2.222212345722908e-07	False
cg07843583	0.0077822142968891	0.0706379429716481	-0.5299671589078874	0.5299671589078874	0.142215632284446	False	0.4741623169342068	2.222212345722908e-07	False
cg07843733	0.0208806934606535	0.9080528184566878	-0.5614588355005069	0.5614588355005069	0.1157057007134711	False	0.4435127006328739	2.222212345722908e-07	False
cg07843882	0.0137776420824811	0.8976747248413658	-0.262349761453223	0.262349761453223	0.4952581159202628	False	0.7615916863172367	2.222212345722908e-07	False
cg07843956	0.0064903981526968	0.0422394107735053	-0.5339583810679818	0.5339583810679818	0.1386760019998359	False	0.4702090188198602	2.222212345722908e-07	False
cg07844021	0.0196725422466741	0.0726265697957884	-0.341466285103268	0.341466285103268	0.3684654353949064	False	0.6771244920186654	2.222212345722908e-07	False
cg07844072	0.0584878345360198	0.6382870837885042	0.8361665501183249	0.8361665501183249	0.0049735313444643	False	0.2141415152424439	2.222212345722908e-07	False
cg07844112	0.0480282751480188	0.0977777091802606	-0.1485574665174153	0.1485574665174153	0.7028719446278408	False	0.8750132136118222	2.222212345722908e-07	False
cg07844442	0.2966295664776209	0.6432988545619486	0.4075293131385226	0.4075293131385226	0.2762748881008823	False	0.6044766065276386	2.222212345722908e-07	False
cg07844479	0.0090932619578838	0.0750181864659223	-0.592049567187453	0.592049567187453	0.0930292834825516	False	0.4150633120185623	2.222212345722908e-07	False
cg07844507	0.132993024842877	0.7261803873440603	-0.0388841313483261	0.0388841313483261	0.920885638353651	False	0.9717534670988112	2.222212345722908e-07	False
cg07844518	0.0206179537984896	0.8555694328054295	-0.5544133843405672	0.5544133843405672	0.1213554339590665	False	0.4503705207708411	2.222212345722908e-07	False
cg07844563	0.0140518592353967	0.9090856207971624	-0.3950314225111749	0.3950314225111749	0.2926895150389503	False	0.6180323082126742	2.222212345722908e-07	False
cg07844572	0.0152894719819529	0.094214023842144	-0.5260032171991325	0.5260032171991325	0.1457829731077165	False	0.4783576240704388	2.222212345722908e-07	False
cg07844659	0.0155610743004433	0.3903180889565217	-0.4383029507971993	0.4383029507971993	0.2379731595264036	False	0.5715099837398236	2.222212345722908e-07	False
cg07844660	0.0115218033568437	0.0769874089831732	-0.5997303683718629	0.5997303683718629	0.0878029338316755	False	0.4079069192901559	2.222212345722908e-07	False
cg07844687	0.0135122709215676	0.0882634304451645	-0.1159284925476855	0.1159284925476855	0.7664614057791085	False	0.9054261637112332	2.222212345722908e-07	False
cg07844694	0.1773124561458647	0.6373470701338486	-0.2912534029420405	0.2912534029420405	0.4470218831280418	False	0.7308890634199436	2.222212345722908e-07	False
cg07844738	0.01541138335249	0.8988806881788517	-0.3758371625226027	0.3758371625226027	0.3188453421893187	False	0.639236831842548	2.222212345722908e-07	False
cg07844819	0.0932830389360631	0.7271785454509143	-0.8200843634305001	0.8200843634305001	0.0067883449695391	False	0.2276034576462568	2.222212345722908e-07	False
cg07844828	0.1896586950993399	0.4953367561678313	0.1630793661397112	0.1630793661397112	0.6750524558251044	False	0.8620125743503404	2.222212345722908e-07	False
cg07844931	0.0081971581131969	0.0541746765783367	-0.3962048057791699	0.3962048057791699	0.2911275726196434	False	0.6169214838900774	2.222212345722908e-07	False
cg07844977	0.1154474573331958	0.3328161999331399	0.2110858754899342	0.2110858754899342	0.585628050717232	False	0.814569094696033	2.222212345722908e-07	False
cg07845011	0.1340414514970455	0.6990613871693548	-0.0489024700895874	0.0489024700895874	0.9005750293027318	False	0.9637610499136045	2.222212345722908e-07	False
cg07845093	0.0819164485321598	0.5067191790545141	-0.4283351175751111	0.4283351175751111	0.2500466044783361	False	0.5817408159798793	2.222212345722908e-07	False
cg07845136	0.0145128936172332	0.9183179128643976	0.304078775388096	0.304078775388096	0.426303540805286	False	0.7174802494627287	2.222212345722908e-07	False
cg07845352	0.0848821176622421	0.8565795555688493	0.7925664196779585	0.7925664196779585	0.0108547694002194	False	0.2474848067611574	2.222212345722908e-07	False
cg07845390	0.0104410004551566	0.0743398206841083	0.4882396126012823	0.4882396126012823	0.1823703046786396	False	0.5177532828157749	2.222212345722908e-07	False
cg07845392	0.0459899176040434	0.3889607230863351	-0.2607697906075029	0.2607697906075029	0.4979542217300836	False	0.7630158308324356	2.222212345722908e-07	False
cg07845406	0.0167687325398289	0.0796428272727495	-0.1978733040194489	0.1978733040194489	0.6098177268635696	False	0.8274436804840403	2.222212345722908e-07	False
cg07845411	0.0134470910968965	0.9404564131189056	-0.1898669606495492	0.1898669606495492	0.6246382741792839	False	0.8355532613692401	2.222212345722908e-07	False
cg07845581	0.0304889841027191	0.3947301095156981	0.5433351763570308	0.5433351763570308	0.1305660498087663	False	0.4605476176512195	2.222212345722908e-07	False
cg07845648	0.0508484996963743	0.3529167331613985	0.3222201423849549	0.3222201423849549	0.3977527018606628	False	0.6977713333386689	2.222212345722908e-07	False
cg07845764	0.0365539342976394	0.8751271620379253	-0.3186339440658206	0.3186339440658206	0.4033250699737358	False	0.7016332588713422	2.222212345722908e-07	False
cg07845873	0.0543196548814242	0.4487844660790805	0.8269740722235136	0.8269740722235136	0.0059637022311618	False	0.2227488322897811	2.222212345722908e-07	False
cg07845895	0.0111910944920334	0.0705802692286711	-0.4263781000434994	0.4263781000434994	0.252454660219318	False	0.5843303556930622	2.222212345722908e-07	False
cg07846061	0.0322309400552323	0.8718194381519809	-0.5942756598291724	0.5942756598291724	0.091495457199522	False	0.4127850122128891	2.222212345722908e-07	False
cg07846081	0.0218668235640417	0.131764101596633	0.9377942202827076	0.9377942202827076	0.0001859441615627	False	0.094228879044556	2.222212345722908e-07	False
cg07846167	0.0530402104548603	0.3188992181385395	0.1922281115240393	0.1922281115240393	0.6202551515741606	False	0.8332644490890646	2.222212345722908e-07	False
cg07846168	0.0518017278991841	0.8780642716568547	0.1597575872439757	0.1597575872439757	0.6813872853217311	False	0.8651281534454096	2.222212345722908e-07	False
cg07846220	0.0069343209716816	0.044332480654416	0.7652931409758139	0.7652931409758139	0.0162512479161399	False	0.2688439844408054	2.222212345722908e-07	False
cg07846230	0.0112055653599674	0.8739072208666921	-0.434699814240669	0.434699814240669	0.2423003663640914	False	0.5752827960396228	2.222212345722908e-07	False
cg07846297	0.0178231433259524	0.1822815367862632	0.0738254270682127	0.0738254270682127	0.8502854731862347	False	0.9426199208339336	2.222212345722908e-07	False
cg07846311	0.0085395477330383	0.0721545064283514	-0.1086272806582094	0.1086272806582094	0.7808708161361402	False	0.9114689886432874	2.222212345722908e-07	False
cg07846400	0.0334217100008608	0.829181957189212	0.5614724841606502	0.5614724841606502	0.1156949122341625	False	0.4435116186935428	2.222212345722908e-07	False
cg07846737	0.104826800739074	0.8057480184672284	0.036405888048232	0.036405888048232	0.9259164000907752	False	0.9736321943334068	2.222212345722908e-07	False
cg07846755	0.0138635768050033	0.1088515723448996	-0.0644598374927108	0.0644598374927108	0.8691373387404202	False	0.9507078909749468	2.222212345722908e-07	False
cg07846855	0.0119311685638277	0.923460501174726	0.0231508182058756	0.0231508182058756	0.9528585996892708	False	0.9833594891897508	2.222212345722908e-07	False
cg07846874	0.2559493632994852	0.6914795662562222	-0.5093969573972353	0.5093969573972353	0.1612912355226812	False	0.4951757017328542	2.222212345722908e-07	False
cg07846885	0.0290157331991635	0.8110328001965667	-0.0675223458557186	0.0675223458557186	0.8629661613835657	False	0.9480825253659098	2.222212345722908e-07	False
cg07847030	0.0900968296787391	0.3835972469726926	0.6285950408345861	0.6285950408345861	0.0697987109539604	False	0.3825354117461474	2.222212345722908e-07	False
cg07847097	0.1381839387247126	0.7317072937738477	0.1680000515183977	0.1680000515183977	0.6657008647046796	False	0.8571048625757066	2.222212345722908e-07	False
cg07847101	0.0270347993507118	0.1887111691286137	-0.4315456333936952	0.4315456333936952	0.2461228657773847	False	0.5783734940887761	2.222212345722908e-07	False
