## Supplementary table 1.2 for "Epigenetic fidelity in complex biological systems and implications for ageing": supp_table_1.2_GSE41826_human_brain_SD_correlation_to_age.csv (part 25 of 72)

	beta_SD	beta_mean	corr	abs	p	rejected	p_adjusted	alpha_corrected	bonferroni
cg07847233	0.0223059179691588	0.0933366001524679	0.8839973280020577	0.8839973280020577	0.0015600930633203	False	0.1708970298637538	2.222212345722908e-07	False
cg07847273	0.1047065392380327	0.3604216985221098	0.6501265190883443	0.6501265190883443	0.05800775827001	False	0.3637913109025527	2.222212345722908e-07	False
cg07847424	0.0075995327261768	0.0525605088370975	0.1706543565569722	0.1706543565569722	0.6606728627486739	False	0.8546499851164364	2.222212345722908e-07	False
cg07847428	0.0066880420157825	0.0512427267756801	0.4389426315138292	0.4389426315138292	0.2372093279110625	False	0.5708698618005302	2.222212345722908e-07	False
cg07847452	0.1199912407535599	0.7206153653509075	-0.252906259324535	0.252906259324535	0.5114609442836783	False	0.7716096844526993	2.222212345722908e-07	False
cg07847658	0.0183250536356947	0.8652620411183597	-0.251875988042304	0.251875988042304	0.5132413447079077	False	0.7725550879714497	2.222212345722908e-07	False
cg07847664	0.0206433114980805	0.8917053373067958	-0.4683549266831215	0.4683549266831215	0.2035298309771764	False	0.5385930832885902	2.222212345722908e-07	False
cg07847733	0.0265005790794176	0.0951339535172008	0.2787901819746491	0.2787901819746491	0.4675645773250531	False	0.743990562171342	2.222212345722908e-07	False
cg07847788	0.0153652966915186	0.8877452501925871	0.0885738212127073	0.0885738212127073	0.8207344144000508	False	0.9297502453160364	2.222212345722908e-07	False
cg07847863	0.018518663370706	0.1059869454534691	0.6061421112679646	0.6061421112679646	0.0835815813487558	False	0.4022784704510276	2.222212345722908e-07	False
cg07847925	0.0061798263044176	0.0543463815590085	0.2827035860128396	0.2827035860128396	0.4610715635840154	False	0.7398063359526419	2.222212345722908e-07	False
cg07847944	0.0102753443202037	0.0614243020139577	0.2877879356707153	0.2877879356707153	0.4526939381030588	False	0.7343238224696943	2.222212345722908e-07	False
cg07847949	0.0157762564386312	0.0617448510524462	0.6094389551565166	0.6094389551565166	0.0814607872140856	False	0.3995787706473185	2.222212345722908e-07	False
cg07847989	0.1267531839034403	0.7504349180974267	-0.4799081949097877	0.4799081949097877	0.1910770511398381	False	0.5264756442305962	2.222212345722908e-07	False
cg07848042	0.0092324523337074	0.096657980366386	0.369788728897269	0.369788728897269	0.327321365970227	False	0.6458675833749927	2.222212345722908e-07	False
cg07848310	0.0257387230194415	0.1986926284903965	0.5659138642231895	0.5659138642231895	0.1122162845534621	False	0.4390633367094482	2.222212345722908e-07	False
cg07848409	0.0540102971803568	0.2700278960397242	-0.4295821039786844	0.4295821039786844	0.248518651968678	False	0.5803274171527669	2.222212345722908e-07	False
cg07848485	0.075408437428636	0.8204017829533274	-0.3616085188329038	0.3616085188329038	0.3389604048522383	False	0.654900434091782	2.222212345722908e-07	False
cg07848566	0.0875796406915042	0.5976730738152534	-0.1735035716674376	0.1735035716674376	0.6552886882756154	False	0.8515982426946859	2.222212345722908e-07	False
cg07848601	0.0086887365842282	0.042297991383503	0.8906957315744761	0.8906957315744761	0.0012755257900974	False	0.1640906679804032	2.222212345722908e-07	False
cg07848636	0.0131709044803266	0.9330621322306258	0.3458842202828094	0.3458842202828094	0.3618921726910134	False	0.672009942787293	2.222212345722908e-07	False
cg07848706	0.0225588067088521	0.1009389560135676	0.2155592285908438	0.2155592285908438	0.5775166831612935	False	0.8100241257533646	2.222212345722908e-07	False
cg07848728	0.0105659552552818	0.0770792533580219	0.5930152082472384	0.5930152082472384	0.0923620169761087	False	0.4140368901376161	2.222212345722908e-07	False
cg07849000	0.0097098630067315	0.0744942428556479	0.1797118119610975	0.1797118119610975	0.6436046871608716	False	0.8453245201120972	2.222212345722908e-07	False
cg07849009	0.0386303978452699	0.8779395396998856	-0.4281387631888494	0.4281387631888494	0.2502876569527412	False	0.5819898043254117	2.222212345722908e-07	False
cg07849052	0.0283292988828603	0.8850918731169768	-0.3486885510261454	0.3486885510261454	0.3577491688146844	False	0.6690978090970592	2.222212345722908e-07	False
cg07849177	0.0122822670884468	0.091708485568351	-0.8364533493870883	0.8364533493870883	0.0049445893162509	False	0.2141415152424439	2.222212345722908e-07	False
cg07849237	0.0219449594626005	0.8957686337579907	-0.3850875186183803	0.3850875186183803	0.3060981427121548	False	0.6289486065201048	2.222212345722908e-07	False
cg07849302	0.0321644299586111	0.2460103564334491	-0.309308921633395	0.309308921633395	0.4179803604882162	False	0.7115532956813886	2.222212345722908e-07	False
cg07849384	0.1372818774292007	0.3695818702147049	0.0162654145666907	0.0162654145666907	0.9668716740742452	False	0.988625182400194	2.222212345722908e-07	False
cg07849409	0.0095739533458672	0.0554979616680554	0.3111550907799445	0.3111550907799445	0.4150600470652776	False	0.7094805564820675	2.222212345722908e-07	False
cg07849438	0.0204648506769893	0.1737380047862492	-0.7948882701150328	0.7948882701150328	0.0104608884497128	False	0.2457765030932117	2.222212345722908e-07	False
cg07849460	0.0283171649766403	0.8594712630303242	0.3289887844329238	0.3289887844329238	0.3873331204029162	False	0.6906657958826832	2.222212345722908e-07	False
cg07849581	0.0132156045300171	0.0792715866455187	0.6708940561648787	0.6708940561648787	0.0479111141900075	False	0.3450776121257856	2.222212345722908e-07	False
cg07849616	0.0671561893849644	0.7309455552462614	-0.6786427996930137	0.6786427996930137	0.044454546355412	False	0.3377758178893133	2.222212345722908e-07	False
cg07849805	0.0090045995234264	0.0671708215604786	-0.110903382155368	0.110903382155368	0.7763723919018032	False	0.9096294180571788	2.222212345722908e-07	False
cg07849811	0.0313718528172358	0.881720521557432	0.162128174966158	0.162128174966158	0.6768646496915847	False	0.8628868979022422	2.222212345722908e-07	False
cg07849823	0.0102643036098261	0.0648824993457065	-0.3314740075359167	0.3314740075359167	0.3835397518858504	False	0.6880509574371835	2.222212345722908e-07	False
cg07849904	0.0122632446877443	0.107067038627901	0.0815179522943174	0.0815179522943174	0.8348498639545407	False	0.9358925321716296	2.222212345722908e-07	False
cg07849972	0.0132408010929575	0.0738931418736774	0.2611907810534451	0.2611907810534451	0.4972352478225583	False	0.7626185421928894	2.222212345722908e-07	False
cg07850154	0.0920749478234221	0.2390830962421617	0.206826381108125	0.206826381108125	0.5933889929030197	False	0.8187740431144577	2.222212345722908e-07	False
cg07850221	0.0154007462705963	0.8703071791472982	-0.4407004194343308	0.4407004194343308	0.2351172195447352	False	0.5688834471221716	2.222212345722908e-07	False
cg07850246	0.1509457507799445	0.7062747677513883	-0.1487933005051192	0.1487933005051192	0.7024176184566595	False	0.8748037316460306	2.222212345722908e-07	False
cg07850274	0.0556398152647125	0.8072868818129154	-0.791860216528633	0.791860216528633	0.0109765221457504	False	0.2476663116040902	2.222212345722908e-07	False
cg07850316	0.039582497191728	0.864091987394433	0.6097459656665454	0.6097459656665454	0.0812650070590216	False	0.3992689935238964	2.222212345722908e-07	False
cg07850338	0.0126286010613873	0.0734051719652101	-0.0684218729060053	0.0684218729060053	0.8611547532818941	False	0.9473715686978712	2.222212345722908e-07	False
cg07850407	0.0187348155345554	0.9124354555566434	-0.4580761024054444	0.4580761024054444	0.214978156712838	False	0.5491377790124222	2.222212345722908e-07	False
cg07850415	0.0117549573454858	0.0721642309496723	-0.1836813807611076	0.1836813807611076	0.6361689681994671	False	0.8415044223150465	2.222212345722908e-07	False
cg07850418	0.0228281133698501	0.0807244988946412	0.7335682431425435	0.7335682431425435	0.0244847030572252	False	0.2915285014128815	2.222212345722908e-07	False
cg07850447	0.0527734767514834	0.8298918955713626	-0.7250752783373027	0.7250752783373027	0.0270785591882203	False	0.2992687150026471	2.222212345722908e-07	False
cg07850464	0.0094518527644858	0.0577487578080253	-0.5581951127544963	0.5581951127544963	0.1183028296242027	False	0.4464802350918557	2.222212345722908e-07	False
cg07850477	0.0166479320288767	0.085640636220064	-0.2521573493777612	0.2521573493777612	0.5127548819602088	False	0.7722504849287388	2.222212345722908e-07	False
cg07850488	0.0314824435430067	0.9032401177473084	-0.6062982454030874	0.6062982454030874	0.0834803827953726	False	0.4021075630517851	2.222212345722908e-07	False
cg07850527	0.0159899547043128	0.0851987236729464	0.8177814401239494	0.8177814401239494	0.0070803952117179	False	0.2285864838452584	2.222212345722908e-07	False
cg07850533	0.0182939341502773	0.8963181986747937	-0.2502484731982513	0.2502484731982513	0.5160588612214518	False	0.7742073060731547	2.222212345722908e-07	False
cg07850592	0.0247750030571641	0.0814138733535346	-0.428135704809604	0.428135704809604	0.2502914125226076	False	0.5819898043254117	2.222212345722908e-07	False
cg07850604	0.0196413776486202	0.0747309434815021	0.7305507748716997	0.7305507748716997	0.0253866481142436	False	0.294115710434732	2.222212345722908e-07	False
cg07850832	0.0162966296159734	0.9037505656031884	-0.216244722913437	0.216244722913437	0.5762772981641155	False	0.8092454353150478	2.222212345722908e-07	False
cg07850863	0.0097612545046857	0.0647856733525706	0.2039082041034029	0.2039082041034029	0.5987267109948617	False	0.8215326883354264	2.222212345722908e-07	False
cg07850896	0.0354786412244889	0.8721518124884879	-0.0783804290583553	0.0783804290583553	0.8411399126925935	False	0.9387895273746196	2.222212345722908e-07	False
cg07850948	0.01291848546717	0.0633198127678696	-0.3743276378702421	0.3743276378702421	0.3209503266207954	False	0.6408688855716353	2.222212345722908e-07	False
cg07850967	0.0595809253108658	0.1293878247462718	0.7403075072856906	0.7403075072856906	0.0225470671414271	False	0.2869569915656006	2.222212345722908e-07	False
cg07850982	0.0439399858576625	0.1189084434379379	-0.3254000501685128	0.3254000501685128	0.3928415892610535	False	0.6944784947972995	2.222212345722908e-07	False
cg07850987	0.0276736296310802	0.2425444220230379	-0.0103738418877151	0.0103738418877151	0.9788684780079252	False	0.9929372328053864	2.222212345722908e-07	False
cg07851008	0.0083015758412048	0.0554983699669473	0.4859312732648307	0.4859312732648307	0.1847596673792081	False	0.5201236926843196	2.222212345722908e-07	False
cg07851057	0.0129913751089285	0.0816023292429968	0.0646004995263693	0.0646004995263693	0.86885375822238	False	0.9506096850512108	2.222212345722908e-07	False
cg07851189	0.0123947362955808	0.0643109906913965	-0.5020280338930605	0.5020280338930605	0.1684648588444819	False	0.5032584661200491	2.222212345722908e-07	False
cg07851192	0.0342805102749986	0.8019605909587716	0.2817924888239839	0.2817924888239839	0.462579770148629	False	0.7408434987487147	2.222212345722908e-07	False
cg07851243	0.0080869077683325	0.0580275501843851	-0.3734783547409576	0.3734783547409576	0.3221376712705749	False	0.6417454506087144	2.222212345722908e-07	False
cg07851244	0.0417811554434679	0.4138856546690758	-0.3417446917803868	0.3417446917803868	0.3680495369333951	False	0.6768124659351067	2.222212345722908e-07	False
cg07851262	0.1299656212215004	0.8475926414554791	-0.1200327275782064	0.1200327275782064	0.758388277491289	False	0.901643143151972	2.222212345722908e-07	False
cg07851269	0.0108940268502439	0.9488921393545308	0.1699334994334499	0.1699334994334499	0.66203721748225	False	0.8553146641864738	2.222212345722908e-07	False
cg07851278	0.0126040892154535	0.0911554165297726	-0.110657029771903	0.110657029771903	0.7768590007463129	False	0.9097860840746108	2.222212345722908e-07	False
cg07851290	0.0621248031367004	0.780633512220796	0.4033927904659115	0.4033927904659115	0.2816534053365556	False	0.6091030339106357	2.222212345722908e-07	False
cg07851361	0.0433291397461439	0.7180342079433756	0.7341368628244044	0.7341368628244044	0.0243171361264333	False	0.2915238072495573	2.222212345722908e-07	False
cg07851374	0.0305426522418262	0.8914934040552784	0.154646618871078	0.154646618871078	0.6911678222990953	False	0.8695882290853322	2.222212345722908e-07	False
cg07851521	0.2327471819276657	0.5848291906452499	-0.6381808273370941	0.6381808273370941	0.0643797987213197	False	0.3740128864470866	2.222212345722908e-07	False
cg07851632	0.0180219563320644	0.8841484039224975	-0.3148014325923646	0.3148014325923646	0.4093194559246828	False	0.7055863715863478	2.222212345722908e-07	False
cg07851675	0.064728407087514	0.2062378519627054	-0.1756266263675346	0.1756266263675346	0.651285641141949	False	0.8494968015322614	2.222212345722908e-07	False
cg07851738	0.018055756984551	0.889068099391924	0.1534029753216261	0.1534029753216261	0.69355375299833	False	0.8706851533439562	2.222212345722908e-07	False
cg07851808	0.0063919543063211	0.0505608910540496	-0.5227386412860929	0.5227386412860929	0.148759807530018	False	0.4813767437559661	2.222212345722908e-07	False
cg07851948	0.0154212845319505	0.9175393315115252	0.1498774183885175	0.1498774183885175	0.7003301525992862	False	0.873835410697412	2.222212345722908e-07	False
cg07852224	0.0150393826636595	0.8427422239822879	-0.5572688227727209	0.5572688227727209	0.119046230061779	False	0.4475666417720242	2.222212345722908e-07	False
cg07852231	0.1241117153796739	0.4400142146947294	-0.302968486158113	0.302968486158113	0.4280798942358473	False	0.7186224504816753	2.222212345722908e-07	False
cg07852402	0.0108747951667667	0.0648791742835975	0.8318075394929951	0.8318075394929951	0.0054277831774459	False	0.218057123581403	2.222212345722908e-07	False
cg07852513	0.0100766821065482	0.0902753429323937	-0.0088826433357522	0.0088826433357522	0.981905617351066	False	0.9938717804041854	2.222212345722908e-07	False
cg07852557	0.0202566250338819	0.8119071036395623	0.5216960450218211	0.5216960450218211	0.1497179142797999	False	0.4826347829383531	2.222212345722908e-07	False
cg07852735	0.0136689318622542	0.10141903495593	-0.619511779670791	0.619511779670791	0.07518884065155	False	0.3901474086301842	2.222212345722908e-07	False
cg07852756	0.010908710143905	0.083876509896643	-0.2405951116476705	0.2405951116476705	0.5328954158956986	False	0.7845113836012254	2.222212345722908e-07	False
cg07852757	0.0170153795201822	0.1006196627955022	-0.3253978861734918	0.3253978861734918	0.392844921763153	False	0.6944789295831987	2.222212345722908e-07	False
cg07852793	0.0108054172675805	0.0927449698212313	-0.1298427499028445	0.1298427499028445	0.7391746098156611	False	0.8926309822226396	2.222212345722908e-07	False
cg07852825	0.0545842848686802	0.2000125199094267	-0.7577226397644885	0.7577226397644885	0.0180156193752333	False	0.2756014978397743	2.222212345722908e-07	False
cg07852840	0.0747172349976432	0.2342741847932599	0.277363983132578	0.277363983132578	0.469940485883877	False	0.7455695293717709	2.222212345722908e-07	False
cg07852945	0.047880053824378	0.1485784344023817	-0.6637577430281887	0.6637577430281887	0.0512424193643804	False	0.3511691217036289	2.222212345722908e-07	False
cg07852972	0.0217887659454654	0.1045548290373306	0.6811556971516106	0.6811556971516106	0.043369042500505	False	0.3353663120273293	2.222212345722908e-07	False
cg07853063	0.0239659066894047	0.872083411181347	-0.6332060368991065	0.6332060368991065	0.0671577911411441	False	0.378270389196197	2.222212345722908e-07	False
cg07853084	0.0197088263785451	0.1098427380107419	-0.481648282745505	0.481648282745505	0.1892396308363965	False	0.524557369722992	2.222212345722908e-07	False
cg07853104	0.0067651471479109	0.0641540579181195	-0.4396295164044188	0.4396295164044188	0.2363906082606692	False	0.5702046896864122	2.222212345722908e-07	False
cg07853246	0.0113535769859691	0.0668414435376506	-0.3031657416127307	0.3031657416127307	0.4277640641661748	False	0.71833879809423	2.222212345722908e-07	False
cg07853407	0.0236113457430455	0.8802657216884869	-0.3825568729552417	0.3825568729552417	0.309559344905032	False	0.6315102695817243	2.222212345722908e-07	False
cg07853425	0.0573975212470278	0.6823313747366037	0.4007140194478391	0.4007140194478391	0.2851652294012484	False	0.6119335995547086	2.222212345722908e-07	False
cg07853489	0.0879145333897548	0.6657827196261884	0.0694444965481445	0.0694444965481445	0.8590961419642338	False	0.9464881603620232	2.222212345722908e-07	False
cg07853571	0.1120181499106209	0.5038132152260547	0.5502727079361232	0.5502727079361232	0.1247511759878286	False	0.4540633501179721	2.222212345722908e-07	False
cg07853743	0.011998876568734	0.0624573256889839	-0.2214841587275182	0.2214841587275182	0.5668363209502536	False	0.8041184210348975	2.222212345722908e-07	False
cg07853758	0.0062371921097797	0.0400022095004154	-0.3110549140988137	0.3110549140988137	0.41521827129999	False	0.7096270214941479	2.222212345722908e-07	False
cg07853919	0.020279554658906	0.1743126772431068	-0.7092507960227211	0.7092507960227211	0.0323792246174341	False	0.3123453356028731	2.222212345722908e-07	False
cg07853992	0.0147148764750135	0.1096377404889598	-0.3294589393355106	0.3294589393355106	0.3866141510295049	False	0.6901814501667597	2.222212345722908e-07	False
cg07854113	0.2581581834453117	0.611901222114736	-0.4485872891800204	0.4485872891800204	0.2258539589392724	False	0.5601278407855431	2.222212345722908e-07	False
cg07854132	0.0261439395187127	0.8893431575490938	-0.0287175421882543	0.0287175421882543	0.9415372945143504	False	0.97930121385727	2.222212345722908e-07	False
cg07854182	0.0166017473683444	0.8385075258788915	-0.4675452217629776	0.4675452217629776	0.2044190649531734	False	0.5394299423389313	2.222212345722908e-07	False
cg07854244	0.0105379164057587	0.0734512211709641	0.0119575036671818	0.0119575036671818	0.975643275860594	False	0.9919208818204964	2.222212345722908e-07	False
cg07854251	0.0522044847051382	0.8737496272991337	-0.624261926081467	0.624261926081467	0.0723388338578883	False	0.3860879316453792	2.222212345722908e-07	False
cg07854457	0.2237321892951577	0.5448790410933332	0.0219072971223715	0.0219072971223715	0.955388665978186	False	0.9843503108501098	2.222212345722908e-07	False
cg07854547	0.0190664957993965	0.0951941578774999	0.0228398763438572	0.0228398763438572	0.953491208175497	False	0.9836565413762202	2.222212345722908e-07	False
cg07854662	0.0129398662961439	0.9380371467206104	-0.302673912585224	0.302673912585224	0.4285517359703521	False	0.718874013627732	2.222212345722908e-07	False
cg07854670	0.0232288982722415	0.9248872489485496	0.0386971575413907	0.0386971575413907	0.9212651070155724	False	0.9718439612717408	2.222212345722908e-07	False
cg07854831	0.0080447043732431	0.0765682855222503	0.6004554657066016	0.6004554657066016	0.0873191100533121	False	0.4073282910268284	2.222212345722908e-07	False
cg07854954	0.1005298676079222	0.370027322641111	0.0657101244317127	0.0657101244317127	0.8666171640336717	False	0.9497563552993846	2.222212345722908e-07	False
cg07854959	0.0843885681237231	0.2881070500253088	0.5758790801580534	0.5758790801580534	0.1046427790763252	False	0.4294345062333529	2.222212345722908e-07	False
cg07855045	0.0161912792541122	0.8989489369625733	-0.1044943307532011	0.1044943307532011	0.7890533807507379	False	0.9154323035355624	2.222212345722908e-07	False
cg07855056	0.0106939385554112	0.0865658473403933	-0.6610066245233083	0.6610066245233083	0.0525650288140397	False	0.3538845723065517	2.222212345722908e-07	False
cg07855083	0.0576304223493317	0.1263185326535628	0.8937482402258867	0.8937482402258867	0.0011587139325576	False	0.1591415257019999	2.222212345722908e-07	False
cg07855221	0.0511695466706833	0.8048015794540944	-0.1686226373334328	0.1686226373334328	0.6645204687339182	False	0.8564553558732522	2.222212345722908e-07	False
cg07855242	0.0952783319724713	0.5576857411738688	0.2203777020135719	0.2203777020135719	0.5688253085587016	False	0.8052574667021023	2.222212345722908e-07	False
cg07855319	0.057449131185166	0.6533576156811212	0.3666626481686717	0.3666626481686717	0.3317455074502106	False	0.6492282548951469	2.222212345722908e-07	False
cg07855322	0.0372722508604396	0.7791467505321028	0.30546524490903	0.30546524490903	0.4240899619600797	False	0.7158678009442943	2.222212345722908e-07	False
cg07855337	0.0176089722243533	0.9097658429964012	-0.4308069069122354	0.4308069069122354	0.2470227586891649	False	0.579100906757044	2.222212345722908e-07	False
cg07855438	0.0193739387902153	0.8713323271831621	-0.2941443614155961	0.2941443614155961	0.4423140002021852	False	0.728127342765628	2.222212345722908e-07	False
cg07855447	0.004559132775834	0.9789378592062769	-0.5876267448052868	0.5876267448052868	0.0961231506374796	False	0.4189945970672047	2.222212345722908e-07	False
cg07855449	0.0386768541599965	0.8834593660287184	-0.2993783047566782	0.2993783047566782	0.4338463253508196	False	0.7228287710964312	2.222212345722908e-07	False
cg07855456	0.0457975842009361	0.8138420484259344	0.5013790671392954	0.5013790671392954	0.1691052311641913	False	0.5038545852817402	2.222212345722908e-07	False
cg07855465	0.2535078504680457	0.5719134579903694	-0.4893758168153419	0.4893758168153419	0.181200687490203	False	0.5165742935261319	2.222212345722908e-07	False
cg07855471	0.040017147282613	0.8666255118844965	0.2912519051450531	0.2912519051450531	0.4470243279077709	False	0.7308890634199436	2.222212345722908e-07	False
cg07855486	0.0152143881198076	0.8518824083159314	0.8076647547499154	0.8076647547499154	0.0084647247263633	False	0.2376616780223465	2.222212345722908e-07	False
cg07855525	0.0090208683918091	0.0555593708374769	-0.0339664640868197	0.0339664640868197	0.9308705803293188	False	0.9754329572083078	2.222212345722908e-07	False
cg07855572	0.0919617842510184	0.7628111117413747	-0.1313378444528468	0.1313378444528468	0.7362570289212003	False	0.8911548377075135	2.222212345722908e-07	False
cg07855575	0.1423476773966559	0.4905129453267197	0.343802526248039	0.343802526248039	0.3649823887696715	False	0.6744536931661367	2.222212345722908e-07	False
cg07855639	0.2575390843905059	0.4352597189553918	0.0731717448767087	0.0731717448767087	0.8515992319451486	False	0.9431655261048864	2.222212345722908e-07	False
cg07855754	0.0431920367578276	0.5163937149389288	-0.4826475379043013	0.4826475379043013	0.1881890011030569	False	0.5235634825672734	2.222212345722908e-07	False
cg07855874	0.0147950498216342	0.925905281570722	0.6838776531406822	0.6838776531406822	0.0422126268229667	False	0.333147480061023	2.222212345722908e-07	False
cg07855933	0.1363940452821897	0.6120605761809593	-0.6492154957110579	0.6492154957110579	0.0584789995560726	False	0.3644662283318051	2.222212345722908e-07	False
cg07855967	0.0200527519066808	0.1289254304469915	-0.4723690191184222	0.4723690191184222	0.1991533429226997	False	0.5344604824721838	2.222212345722908e-07	False
cg07855993	0.0111149079358573	0.103112064949629	-0.6915389941782811	0.6915389941782811	0.0390649042566937	False	0.3269798049652245	2.222212345722908e-07	False
cg07856071	0.0309440502800542	0.944656511293496	0.5670713298779002	0.5670713298779002	0.111320196986291	False	0.4380099064871673	2.222212345722908e-07	False
cg07856138	0.0639653590291453	0.8293209840146187	0.5707951660913821	0.5707951660913821	0.1084665912791596	False	0.434037019233621	2.222212345722908e-07	False
cg07856155	0.0784358316779148	0.4393801351862266	0.703420663384388	0.703420663384388	0.0344903290486158	False	0.3165534154309486	2.222212345722908e-07	False
cg07856163	0.0143834370971024	0.9019922856058604	-0.6456498946686322	0.6456498946686322	0.0603466235629759	False	0.3676904852103844	2.222212345722908e-07	False
cg07856280	0.0423185851804423	0.7750211285045536	-0.2213346515206234	0.2213346515206234	0.5671049285278962	False	0.8042454856936988	2.222212345722908e-07	False
cg07856295	0.0262500958113033	0.0991268282890351	-0.2394013526022628	0.2394013526022628	0.5349921136796126	False	0.7857487916100077	2.222212345722908e-07	False
cg07856387	0.0204351795310622	0.919433108764702	-0.7566706034065906	0.7566706034065906	0.0182704486241518	False	0.2766026921600581	2.222212345722908e-07	False
cg07856421	0.0201903782688487	0.9131685496013628	-0.494589229091791	0.494589229091791	0.1758886881996013	False	0.5108445944700982	2.222212345722908e-07	False
cg07856521	0.0520372940300746	0.6861766447267105	-0.1966039595446678	0.1966039595446678	0.6121594062402241	False	0.8287493144529818	2.222212345722908e-07	False
cg07856616	0.0093309904374332	0.0586057845917241	-0.6563989732396895	0.6563989732396895	0.0548284604098348	False	0.3583367246833372	2.222212345722908e-07	False
cg07856667	0.1314243295798706	0.3198507223769164	-0.2256222851373029	0.2256222851373029	0.5594203354192415	False	0.799850889256736	2.222212345722908e-07	False
cg07856699	0.0213484724428799	0.1158752596396305	0.0245574939020913	0.0245574939020913	0.949997019475822	False	0.9822621318723784	2.222212345722908e-07	False
cg07856707	0.0383022911984032	0.8399931668446478	0.5687231228386649	0.5687231228386649	0.1100488986373909	False	0.4363429515764541	2.222212345722908e-07	False
cg07856714	0.0401605845354191	0.1729066573739992	-0.5460403650011889	0.5460403650011889	0.1282799090547317	False	0.4579245111721739	2.222212345722908e-07	False
cg07856721	0.0250542325569782	0.8142342494862954	0.1130804857828593	0.1130804857828593	0.772074998090398	False	0.9078333377698968	2.222212345722908e-07	False
cg07856758	0.0075455595260526	0.0531768983879625	-0.2031400377861385	0.2031400377861385	0.6001345528731451	False	0.8222291576787426	2.222212345722908e-07	False
cg07856761	0.0926212422588856	0.7675285889295718	-0.265816920157493	0.265816920157493	0.4893627092050575	False	0.7578692252090072	2.222212345722908e-07	False
cg07856962	0.0586028648274843	0.6739011183077517	-0.2448209251207906	0.2448209251207906	0.5254990195087226	False	0.7800428149169909	2.222212345722908e-07	False
cg07856975	0.0292248057711697	0.8842828464343702	-0.2508599822677982	0.2508599822677982	0.5149995103405677	False	0.7735547567516342	2.222212345722908e-07	False
cg07857040	0.0803901935953833	0.7890948632061611	0.304706702970651	0.304706702970651	0.4253003793598549	False	0.7168880300780144	2.222212345722908e-07	False
cg07857119	0.0164254552909427	0.9356473540653172	-0.5274406336106464	0.5274406336106464	0.1444833914895584	False	0.4768869657548467	2.222212345722908e-07	False
cg07857142	0.0057830947965914	0.046459351939263	-0.0187275634365192	0.0187275634365192	0.9618596697474716	False	0.986873512539334	2.222212345722908e-07	False
cg07857181	0.0128963788014222	0.1024361245987568	0.0071125001289775	0.0071125001289775	0.9855111445277293	False	0.995132840415084	2.222212345722908e-07	False
cg07857194	0.01505382773707	0.075724119812671	0.533196878515774	0.533196878515774	0.1393472984024805	False	0.4710084782666161	2.222212345722908e-07	False
cg07857225	0.2500901508440888	0.6747507969205876	-0.3684679711336101	0.3684679711336101	0.3291869555808905	False	0.6472668611884538	2.222212345722908e-07	False
cg07857243	0.0126370521358193	0.1174240357553171	0.5431754591732396	0.5431754591732396	0.1307017748400893	False	0.4606986001384834	2.222212345722908e-07	False
cg07857251	0.0068047742638012	0.0584572113634828	0.2698228165482255	0.2698228165482255	0.4825875836926334	False	0.7536957729280559	2.222212345722908e-07	False
cg07857267	0.0566377919202606	0.8556849031583977	-0.7181091570789704	0.7181091570789704	0.0293357640584196	False	0.3044265403979554	2.222212345722908e-07	False
cg07857278	0.0161006118210113	0.9050888060199036	0.3635439728395253	0.3635439728395253	0.3361884548866086	False	0.652770270825567	2.222212345722908e-07	False
cg07857331	0.0857502582563465	0.8431149113037518	-0.3127640496522139	0.3127640496522139	0.412522518764826	False	0.7078047755717741	2.222212345722908e-07	False
cg07857356	0.0211726670438072	0.9034098589215444	0.4995981208200105	0.4995981208200105	0.1708697496051508	False	0.5056936071469997	2.222212345722908e-07	False
cg07857404	0.0199679242131152	0.1083721726749957	-0.7057221204522699	0.7057221204522699	0.0336465976700468	False	0.3152427293837962	2.222212345722908e-07	False
cg07857444	0.013067911002709	0.9317017786295791	0.396460415186564	0.396460415186564	0.2907878899244011	False	0.6166752785944535	2.222212345722908e-07	False
cg07857469	0.0594214413173767	0.2285036925666435	-0.2736814852008467	0.2736814852008467	0.4760986892384537	False	0.7496496318446696	2.222212345722908e-07	False
cg07857792	0.0650324741980457	0.5817347384631909	0.6266054732440772	0.6266054732440772	0.0709579744641903	False	0.3843817687715762	2.222212345722908e-07	False
cg07858052	0.0141421966246359	0.9051252546856036	-0.7424194657307774	0.7424194657307774	0.0219613795379359	False	0.2854501813666999	2.222212345722908e-07	False
cg07858069	0.080420439744999	0.1488808265453857	-0.6723432965880064	0.6723432965880064	0.047252000689823	False	0.3440705613210569	2.222212345722908e-07	False
cg07858113	0.1254926532199977	0.6486620175949941	0.7744212927222898	0.7744212927222898	0.0142819373458217	False	0.2623630221821345	2.222212345722908e-07	False
cg07858195	0.0185624820527362	0.9400263886771854	-0.0252648413670472	0.0252648413670472	0.9485582577468686	False	0.981777746356212	2.222212345722908e-07	False
cg07858489	0.0939746135915842	0.683606554989331	0.161485180715057	0.161485180715057	0.6780904855413517	False	0.8635346970109556	2.222212345722908e-07	False
cg07858613	0.0830673560719695	0.6888332017615539	-0.343299237488102	0.343299237488102	0.3657313947511754	False	0.6749945005447309	2.222212345722908e-07	False
cg07858728	0.0470748657273799	0.8671906809542366	0.3852799533227015	0.3852799533227015	0.305835753893375	False	0.6287976331814018	2.222212345722908e-07	False
cg07858745	0.0146019892085272	0.1145585307928418	-0.5806911478936587	0.5806911478936587	0.1010997525057	False	0.4249652061373632	2.222212345722908e-07	False
cg07858848	0.0328111505220863	0.8701476712300735	0.5917952232283961	0.5917952232283961	0.0932055270068541	False	0.4153315663967121	2.222212345722908e-07	False
cg07858905	0.0162997220709033	0.917933441470787	0.2517823530879894	0.2517823530879894	0.5134032767156578	False	0.7726332364056843	2.222212345722908e-07	False
cg07858908	0.0613906556471453	0.2950193139060764	-0.297351859588977	0.297351859588977	0.4371162272484979	False	0.7250202100413518	2.222212345722908e-07	False
cg07858973	0.2862957728227665	0.4105517763511448	-0.316555539268719	0.316555539268719	0.4065708605355245	False	0.7037167214246434	2.222212345722908e-07	False
cg07859138	0.083578699819737	0.6820503670750484	-0.475121024241705	0.475121024241705	0.1961835535854842	False	0.531380799963068	2.222212345722908e-07	False
cg07859359	0.012611994727157	0.0918783279845557	-0.6455894089684153	0.6455894089684153	0.0603786258159099	False	0.3677609688471996	2.222212345722908e-07	False
cg07859360	0.0245876806924708	0.7464833999946007	0.1946991076774021	0.1946991076774021	0.6156791671766163	False	0.8309296001793831	2.222212345722908e-07	False
cg07859439	0.1804916107556733	0.5433979111367191	0.5146820850614336	0.5146820850614336	0.1562567477701585	False	0.4897735883850264	2.222212345722908e-07	False
cg07859478	0.0106886946261117	0.957706125330664	0.1138037432245288	0.1138037432245288	0.7706485373665009	False	0.9073885340179146	2.222212345722908e-07	False
cg07859640	0.0671415117098577	0.4839859098397769	-0.0947869028691403	0.0947869028691403	0.8083416202941152	False	0.9242830952974752	2.222212345722908e-07	False
cg07859753	0.0312513248189204	0.8571464633720135	-0.7490912629828808	0.7490912629828808	0.0201774161589111	False	0.2815914572423455	2.222212345722908e-07	False
cg07859799	0.0103961382398933	0.9307206348323472	-0.289481765555263	0.289481765555263	0.449917705632296	False	0.7325561450537104	2.222212345722908e-07	False
cg07859876	0.0120486673234521	0.1055845926590258	-0.0272067788227264	0.0272067788227264	0.9446089824365684	False	0.9804858911703308	2.222212345722908e-07	False
cg07859880	0.0980419688052831	0.5545717272869018	0.1412482660356043	0.1412482660356043	0.716992623906014	False	0.8819893120174936	2.222212345722908e-07	False
cg07859951	0.009390345148116	0.9296887760413232	-0.0382817723636452	0.0382817723636452	0.9221081921597336	False	0.97223648239987	2.222212345722908e-07	False
cg07860043	0.1135249668252884	0.2444991279579576	-0.137699725944327	0.137699725944327	0.7238751801309418	False	0.8851941739056036	2.222212345722908e-07	False
cg07860140	0.018668582045582	0.9086531510406988	-0.0546987430483223	0.0546987430483223	0.8888460928764695	False	0.958918917558322	2.222212345722908e-07	False
cg07860213	0.0262062132441582	0.1503846825349493	0.308852782264604	0.308852782264604	0.4187033165316815	False	0.7120435472072215	2.222212345722908e-07	False
cg07860645	0.2910948175430932	0.4527455184568957	-0.4268600517169268	0.4268600517169268	0.2518604888062808	False	0.5836960491317292	2.222212345722908e-07	False
cg07860673	0.0240927283854079	0.1517036520727457	0.7173277704658118	0.7173277704658118	0.0295963688865675	False	0.3049533261263099	2.222212345722908e-07	False
cg07860833	0.1246385520339746	0.5492043234987495	0.7419345342810392	0.7419345342810392	0.0220949607600757	False	0.2854501813666999	2.222212345722908e-07	False
cg07860918	0.0275517468717692	0.8639761396960852	0.2709080119546048	0.2709080119546048	0.4807589650453122	False	0.7526212925577856	2.222212345722908e-07	False
cg07860992	0.0495145014010317	0.2542116622629645	0.6232412992505351	0.6232412992505351	0.0729454065148458	False	0.3870445491584609	2.222212345722908e-07	False
cg07861014	0.0621306854662641	0.7861101028361644	-0.2451237366421324	0.2451237366421324	0.5249705634198353	False	0.7797706447381867	2.222212345722908e-07	False
cg07861180	0.2336067800750129	0.3362773988984857	-0.5766734583677825	0.5766734583677825	0.1040527882241786	False	0.4284801882113347	2.222212345722908e-07	False
cg07861258	0.0617715637042566	0.148779035321798	0.2558541462507425	0.2558541462507425	0.5063804401326022	False	0.7686787147160702	2.222212345722908e-07	False
cg07861329	0.0385932546484458	0.5524236177678961	-0.5586128591962121	0.5586128591962121	0.1179684761375437	False	0.4461162576796444	2.222212345722908e-07	False
cg07861373	0.0912264798130014	0.7949830074159365	-0.6145948005430881	0.6145948005430881	0.0782114925646836	False	0.3948228341558601	2.222212345722908e-07	False
cg07861448	0.0928602653722876	0.2635554530546959	-0.0630913887145719	0.0630913887145719	0.8718968579908184	False	0.9517781888189336	2.222212345722908e-07	False
cg07861456	0.038448954103734	0.8467525484966419	-0.4902657258595325	0.4902657258595325	0.1802875888175788	False	0.5157633238142229	2.222212345722908e-07	False
cg07861463	0.0147923352341544	0.9562469985449764	-0.7492054928451313	0.7492054928451313	0.0201477392492071	False	0.281516579445498	2.222212345722908e-07	False
cg07861564	0.032267499727854	0.097667472636945	-0.6764759007175594	0.6764759007175594	0.0454044710634629	False	0.3401098471506983	2.222212345722908e-07	False
cg07861603	0.1213090179827509	0.5072575327048742	0.3386439466927753	0.3386439466927753	0.3726942097437893	False	0.6803116117421618	2.222212345722908e-07	False
cg07861658	0.0104497218431963	0.099911488082579	-0.7893567988496245	0.7893567988496245	0.0114155263270712	False	0.2503660043978316	2.222212345722908e-07	False
cg07861681	0.0233885081397883	0.9040358995309564	-0.2991507396132111	0.2991507396132111	0.4342129866335943	False	0.7229790610270649	2.222212345722908e-07	False
cg07861790	0.0865558641206323	0.8581637681659382	0.2999941304490686	0.2999941304490686	0.4328547725489061	False	0.7221625550649703	2.222212345722908e-07	False
cg07861968	0.0213123925226317	0.9215929198101096	-0.0464951438173119	0.0464951438173119	0.9054513412367498	False	0.965693158721162	2.222212345722908e-07	False
cg07862083	0.0148965172676978	0.1276404890713036	-0.4180596666033235	0.4180596666033235	0.2628273991728904	False	0.5935109320762737	2.222212345722908e-07	False
cg07862129	0.028647646383471	0.880548337370039	0.7242309654877166	0.7242309654877166	0.027345852815168	False	0.3000549836708178	2.222212345722908e-07	False
cg07862235	0.0163507737683649	0.9279934691089214	0.0480362279875207	0.0480362279875207	0.9023293768131058	False	0.9644963159234332	2.222212345722908e-07	False
cg07862274	0.0175829770149983	0.1366402845265334	-0.0604215674025844	0.0604215674025844	0.8772840554190241	False	0.9541223686725018	2.222212345722908e-07	False
cg07862358	0.0125483199166751	0.0814779046374714	0.3278153206276825	0.3278153206276825	0.3891303226636964	False	0.6919575948911811	2.222212345722908e-07	False
cg07862423	0.0316394603183478	0.7403392101545115	-0.3645150633300819	0.3645150633300819	0.3348018856265596	False	0.651657637756478	2.222212345722908e-07	False
cg07862461	0.0893842681636746	0.3834986533688097	-0.3839766332834755	0.3839766332834755	0.3076150896380369	False	0.6299749833108407	2.222212345722908e-07	False
cg07862488	0.028514066246633	0.1626062475626151	0.5725019248686773	0.5725019248686773	0.1071736118154503	False	0.4324926742972385	2.222212345722908e-07	False
cg07862535	0.0195617867894435	0.088591583841454	0.1285929353453342	0.1285929353453342	0.7416157553815343	False	0.8937562216207853	2.222212345722908e-07	False
cg07862554	0.0297504389097425	0.1556645186926579	-0.0521200748961972	0.0521200748961972	0.8940619225500549	False	0.9609386871038056	2.222212345722908e-07	False
cg07862575	0.0166492310887019	0.9113622978575936	-0.6401631635870181	0.6401631635870181	0.063293323128943	False	0.3726387453182936	2.222212345722908e-07	False
cg07862608	0.0128562088080262	0.0730999109938393	-0.5331443492663579	0.5331443492663579	0.1393936754374011	False	0.4710186127485951	2.222212345722908e-07	False
cg07862612	0.048918496579351	0.6786578929169454	0.8330722993002062	0.8330722993002062	0.0052931842376224	False	0.2168226222241162	2.222212345722908e-07	False
cg07862736	0.0269522625252585	0.8178060294257543	0.6728304314382227	0.6728304314382227	0.047031763167361	False	0.3438027509069922	2.222212345722908e-07	False
cg07862744	0.0135217399227166	0.9380546444922884	-0.3188402933858041	0.3188402933858041	0.403003470348332	False	0.7014154509100301	2.222212345722908e-07	False
cg07862768	0.0516601484508123	0.8156866102206103	-0.2339506597601137	0.2339506597601137	0.5446058363905161	False	0.791141695969592	2.222212345722908e-07	False
cg07862889	0.0409213741393077	0.2728465733625748	-0.3813600197440255	0.3813600197440255	0.3112031584969676	False	0.6327823588107937	2.222212345722908e-07	False
cg07862930	0.1469642684889025	0.5320919580839016	0.7046888668408491	0.7046888668408491	0.034023716036617	False	0.3156738747648484	2.222212345722908e-07	False
cg07862977	0.0070741971105843	0.9710286686240096	-0.0991477105993322	0.0991477105993322	0.7996652466205783	False	0.9201039295782164	2.222212345722908e-07	False
cg07863022	0.1843922060013659	0.38935618242417	0.3564225379623278	0.3564225379623278	0.3464427765273966	False	0.6606532541591927	2.222212345722908e-07	False
cg07863159	0.1433969084714633	0.3512936195492059	0.5948943759442364	0.5948943759442364	0.0910719212814326	False	0.412257788154987	2.222212345722908e-07	False
cg07863240	0.0299995501498592	0.2751941656732762	-0.3263025020785114	0.3263025020785114	0.3914529787894381	False	0.6935166784560938	2.222212345722908e-07	False
cg07863244	0.0089723184936595	0.0695494227038529	-0.2582634511203949	0.2582634511203949	0.502243335484959	False	0.7657116228771209	2.222212345722908e-07	False
cg07863318	0.1870077354074619	0.2339243137561895	-0.5552101418307513	0.5552101418307513	0.1207084253945388	False	0.4494302000992309	2.222212345722908e-07	False
cg07863354	0.0327194252077388	0.8917069354874722	-0.34895866111098	0.34895866111098	0.3573513315939914	False	0.6688063079902199	2.222212345722908e-07	False
cg07863402	0.0683274449625031	0.7003954271417582	0.609168975404083	0.609168975404083	0.0816331938652863	False	0.3996773202895907	2.222212345722908e-07	False
cg07863439	0.1177535328909425	0.7517614527672699	-0.5214232016542145	0.5214232016542145	0.1499692391694599	False	0.4829304231672519	2.222212345722908e-07	False
cg07863524	0.0105063525703379	0.9232176403957252	0.0246128016684508	0.0246128016684508	0.9498845175980904	False	0.9822370804912356	2.222212345722908e-07	False
cg07863831	0.0445944158869655	0.8380875850595795	-0.599805230253728	0.599805230253728	0.0877529058149433	False	0.4078731228852251	2.222212345722908e-07	False
cg07863877	0.0383014402982997	0.838257816851141	0.7622790690143524	0.7622790690143524	0.0169392162157601	False	0.2710427112787874	2.222212345722908e-07	False
cg07863950	0.0744610473678585	0.8422774994926333	-0.5164015216587332	0.5164015216587332	0.1546387539089271	False	0.4879961180022056	2.222212345722908e-07	False
cg07863994	0.0071625769814642	0.0508911552394848	-0.2071161252919256	0.2071161252919256	0.5928599273769389	False	0.818496086606655	2.222212345722908e-07	False
cg07864031	0.037715737767025	0.0869546240979165	-0.0884928068577073	0.0884928068577073	0.8208962404343317	False	0.9298112957236638	2.222212345722908e-07	False
cg07864189	0.0110600506029836	0.0945535949924033	-0.714167133966076	0.714167133966076	0.0306659234889462	False	0.3076751747207819	2.222212345722908e-07	False
cg07864297	0.0942945115558971	0.7345242648150617	0.671433128183845	0.671433128183845	0.0476652619817956	False	0.3448104223840753	2.222212345722908e-07	False
cg07864323	0.0068179514830135	0.0685772132104813	-0.0515577960944989	0.0515577960944989	0.8951997074980913	False	0.9613579298423424	2.222212345722908e-07	False
cg07864327	0.1155986523701712	0.4793809211249728	0.0977151200106985	0.0977151200106985	0.8025135175798925	False	0.9214731210845066	2.222212345722908e-07	False
cg07864467	0.0390536457772363	0.541444442109411	0.5392494470189126	0.5392494470189126	0.1340643155139455	False	0.4648162821917847	2.222212345722908e-07	False
cg07864632	0.0099837114139952	0.0584001218221631	0.0837001578257935	0.0837001578257935	0.8304797718562068	False	0.933845649825176	2.222212345722908e-07	False
cg07864647	0.0533093863702272	0.859671488622363	0.6764469645738138	0.6764469645738138	0.045417243384231	False	0.340117961992009	2.222212345722908e-07	False
cg07864765	0.0063764415191538	0.0589673469945877	-0.2550967401128312	0.2550967401128312	0.507683837983618	False	0.7694986453578688	2.222212345722908e-07	False
cg07864883	0.0841083683111953	0.3437549694671561	0.8335462031801405	0.8335462031801405	0.0052433429996539	False	0.2167348905216329	2.222212345722908e-07	False
cg07864948	0.0304202753093058	0.8446920937537192	0.7355927991133848	0.7355927991133848	0.0238915318542565	False	0.2904005155530051	2.222212345722908e-07	False
cg07864976	0.0883883793463376	0.1781481880085842	0.6250686237716897	0.6250686237716897	0.07186163695736	False	0.3853982466479244	2.222212345722908e-07	False
cg07865091	0.0400672794864924	0.0967831112865318	0.3544342139442114	0.3544342139442114	0.3493327005040932	False	0.6629180711844063	2.222212345722908e-07	False
cg07865166	0.0237443318666317	0.1638471314671155	-0.0264247360177983	0.0264247360177983	0.9461992842473652	False	0.9809966436129012	2.222212345722908e-07	False
cg07865216	0.0587713631547189	0.7835705580019819	0.675241682850908	0.675241682850908	0.0459513000003596	False	0.3414288311404101	2.222212345722908e-07	False
cg07865267	0.0288895034171564	0.8148600859142111	0.2221279725513533	0.2221279725513533	0.5656801670168699	False	0.8034582427784643	2.222212345722908e-07	False
cg07865294	0.1091257330330952	0.7605816761317993	-0.0243990770276592	0.0243990770276592	0.9503192604679584	False	0.9823705959962836	2.222212345722908e-07	False
cg07865391	0.0106296102905337	0.9447865285776098	-0.2307552029118669	0.2307552029118669	0.5502721941964918	False	0.7945515765430984	2.222212345722908e-07	False
cg07865418	0.2491646729781393	0.5913206539173824	-0.2983486796304037	0.2983486796304037	0.4355063876523883	False	0.7238472422726469	2.222212345722908e-07	False
cg07865444	0.0432761030613647	0.8234578110090534	0.6655840291757997	0.6655840291757997	0.0503762580500058	False	0.3498150866461748	2.222212345722908e-07	False
cg07865517	0.0324084996730926	0.1564862646668903	-0.7169102257421124	0.7169102257421124	0.0297362450168631	False	0.3055612658066778	2.222212345722908e-07	False
cg07865580	0.1701608222642643	0.2371791583596075	-0.6690895077294511	0.6690895077294511	0.0487400046457549	False	0.3468460561434513	2.222212345722908e-07	False
cg07865600	0.0097072776790498	0.0880194141779573	-0.5554362211641162	0.5554362211641162	0.1205252134414148	False	0.4491866022250675	2.222212345722908e-07	False
cg07865607	0.0596801302794137	0.7327589868077327	-0.7337656172374956	0.7337656172374956	0.0244264528906249	False	0.2915238072495573	2.222212345722908e-07	False
cg07865790	0.0085603493498613	0.0630772316411637	-0.0331160649775162	0.0331160649775162	0.932598130520595	False	0.9760359096318436	2.222212345722908e-07	False
cg07865923	0.0817300888800348	0.3175285965821842	-0.5737813001149167	0.5737813001149167	0.1062105431686553	False	0.4313001448074398	2.222212345722908e-07	False
cg07865967	0.0160301465450516	0.1401435439506417	-0.5011358562613206	0.5011358562613206	0.1693455800274522	False	0.5040269435527439	2.222212345722908e-07	False
cg07866001	0.0503204434452444	0.5454000792301918	-0.032832555132206	0.032832555132206	0.93317412334122	False	0.9762368229179352	2.222212345722908e-07	False
cg07866131	0.1023369646529795	0.1980948582084447	-0.0381234155746111	0.0381234155746111	0.9224296182042038	False	0.9723338932953112	2.222212345722908e-07	False
cg07866137	0.0185973932078533	0.1421132023525728	-0.4648656723371939	0.4648656723371939	0.207377173804478	False	0.5424706615572042	2.222212345722908e-07	False
cg07866179	0.0049221022505012	0.0514662169839734	0.0570287619501831	0.0570287619501831	0.8841363690812354	False	0.9570310089388484	2.222212345722908e-07	False
cg07866181	0.0461691818705919	0.7515675751823729	0.4386308224628275	0.4386308224628275	0.2375814879229925	False	0.5711804813995666	2.222212345722908e-07	False
cg07866207	0.0202308573839976	0.915601132159524	-0.359979918999158	0.359979918999158	0.3413015439061365	False	0.6566944191452349	2.222212345722908e-07	False
cg07866212	0.0659789949018667	0.4187757349283525	-0.7328540161922013	0.7328540161922013	0.0246962537863088	False	0.2921332170164665	2.222212345722908e-07	False
cg07866246	0.0114457827858651	0.0888641199574835	-0.1978722854558677	0.1978722854558677	0.6098196046799147	False	0.8274436804840403	2.222212345722908e-07	False
cg07866464	0.0135086805087257	0.0518388709421986	0.7890855884746975	0.7890855884746975	0.0114637837256455	False	0.2506669389751181	2.222212345722908e-07	False
cg07866476	0.0628355920909544	0.3547034264900678	-0.0225752307176569	0.0225752307176569	0.9540296450938364	False	0.9838519057182348	2.222212345722908e-07	False
cg07866632	0.1284622062903877	0.5836192187097803	0.6170880477738308	0.6170880477738308	0.0766695458103512	False	0.3925615437118794	2.222212345722908e-07	False
cg07866725	0.0891961341749907	0.2515146826183094	0.0330113252460256	0.0330113252460256	0.9328109218715632	False	0.9761253704222808	2.222212345722908e-07	False
cg07866762	0.0299234348974402	0.8665387990999133	-0.3933405282474304	0.3933405282474304	0.2949478923226771	False	0.6200003414085102	2.222212345722908e-07	False
cg07866823	0.0638934824348722	0.7686436053319238	-0.5109595437505108	0.5109595437505108	0.1597931388618734	False	0.493421019914094	2.222212345722908e-07	False
cg07866909	0.017848559737555	0.8730883954470591	0.5678814221152864	0.5678814221152864	0.1106956117671276	False	0.4371346919496549	2.222212345722908e-07	False
cg07867012	0.0157028504188772	0.8624417014675019	0.50290209703068	0.50290209703068	0.1676045729245081	False	0.5024640387957827	2.222212345722908e-07	False
cg07867023	0.0094617513803702	0.0706444666779265	0.4370854693437416	0.4370854693437416	0.2394305975814851	False	0.5730393594230527	2.222212345722908e-07	False
cg07867052	0.0163324209400813	0.0839372592552352	-0.2300694662657393	0.2300694662657393	0.5514910697296526	False	0.7952481221137798	2.222212345722908e-07	False
cg07867133	0.0289034664466105	0.9384237135915958	0.6199576547322938	0.6199576547322938	0.0749184013974203	False	0.3898967753211526	2.222212345722908e-07	False
cg07867325	0.0397801849497164	0.5075379873641407	-0.3970108590539964	0.3970108590539964	0.2900570911060122	False	0.6160037713169336	2.222212345722908e-07	False
cg07867360	0.1141333978390139	0.7657823526999651	-0.7381392095772273	0.7381392095772273	0.0231590110032405	False	0.2883632030983113	2.222212345722908e-07	False
cg07867367	0.0592249451125797	0.7304029854465033	-0.4399996728384959	0.4399996728384959	0.2359500419310569	False	0.5697478194114899	2.222212345722908e-07	False
cg07867517	0.0164769746069316	0.9288925933597244	-0.2291707999082117	0.2291707999082117	0.5530899584747154	False	0.7963076818400195	2.222212345722908e-07	False
cg07867558	0.009499361364062	0.0804054058786	-0.398569361108488	0.398569361108488	0.287993080218921	False	0.6142467371516351	2.222212345722908e-07	False
cg07867665	0.0113866336370026	0.1196358435508387	-0.229667575374082	0.229667575374082	0.5522058904865956	False	0.7956841619033788	2.222212345722908e-07	False
cg07867687	0.2078481787216701	0.2370759131181651	-0.5595154435638564	0.5595154435638564	0.1172480052542362	False	0.4454456241948541	2.222212345722908e-07	False
cg07867924	0.0177137104616252	0.1660395033211749	-0.5698144589615918	0.5698144589615918	0.1092137805375624	False	0.4351088928878122	2.222212345722908e-07	False
cg07868155	0.1850400819679374	0.6190352286355433	-0.5449715029982526	0.5449715029982526	0.1291803371039978	False	0.4589957617070685	2.222212345722908e-07	False
cg07868195	0.0197848788183785	0.2512774256716423	0.1618062972295155	0.1618062972295155	0.677478211378735	False	0.8631943764828459	2.222212345722908e-07	False
cg07868215	0.0175631646235185	0.126934914076878	0.3241623309057587	0.3241623309057587	0.3947497891402257	False	0.6956873315501557	2.222212345722908e-07	False
cg07868273	0.0147334023458264	0.0694263231446945	-0.6713246971026711	0.6713246971026711	0.0477146486535467	False	0.3448178412875092	2.222212345722908e-07	False
cg07868366	0.1115147303854099	0.3021791475302561	0.0567207994888949	0.0567207994888949	0.8847586838489068	False	0.9572286829663178	2.222212345722908e-07	False
cg07868478	0.0084352501086977	0.0508002176586573	0.7831888291068221	0.7831888291068221	0.0125472124997158	False	0.2544674742540864	2.222212345722908e-07	False
cg07868561	0.1832827299834582	0.6996664552095431	0.6105661453164805	0.6105661453164805	0.0807434088732367	False	0.3985359383356732	2.222212345722908e-07	False
cg07868599	0.0585391120454305	0.1532388916548307	-0.4886792743743677	0.4886792743743677	0.1819172073512944	False	0.5174044983796264	2.222212345722908e-07	False
cg07868688	0.0124303839581477	0.1041665619627984	-0.5051718176196303	0.5051718176196303	0.1653824295780321	False	0.4999491070467125	2.222212345722908e-07	False
cg07868715	0.0062095735087092	0.0524459154613726	-0.0082568619312985	0.0082568619312985	0.9831802146076526	False	0.9942959876242023	2.222212345722908e-07	False
cg07868721	0.0615623174466058	0.4120746680817205	0.4324250171224434	0.4324250171224434	0.2450539245968519	False	0.5776565941540528	2.222212345722908e-07	False
cg07868857	0.0630402796283617	0.1246846311225475	-0.7184336440576534	0.7184336440576534	0.0292279850551598	False	0.3043220225433878	2.222212345722908e-07	False
cg07868885	0.0099429728993913	0.0716529216463465	-0.0442928018733158	0.0442928018733158	0.9099148338892138	False	0.9675337310857044	2.222212345722908e-07	False
cg07868909	0.0124126750029489	0.0865307742047322	-0.0799734350445544	0.0799734350445544	0.8379452913238853	False	0.9372707674148856	2.222212345722908e-07	False
cg07868917	0.0291654575365775	0.891902128848106	0.0644711023565293	0.0644711023565293	0.869114627829891	False	0.9506967197539696	2.222212345722908e-07	False
cg07869023	0.0308261797915116	0.8287990427237958	0.7640556024077456	0.7640556024077456	0.0165314197245074	False	0.2698285070318388	2.222212345722908e-07	False
cg07869048	0.0337979142843198	0.1617320598217238	-0.4487611532822257	0.4487611532822257	0.2256520350968629	False	0.5599392719944996	2.222212345722908e-07	False
cg07869135	0.0144111532105548	0.1150993402147582	-0.307954607030294	0.307954607030294	0.4201285210411398	False	0.7130782959838697	2.222212345722908e-07	False
cg07869232	0.0407046472261582	0.8086612833275008	-0.8952805545134981	0.8952805545134981	0.00110298029309	False	0.1564812508469645	2.222212345722908e-07	False
cg07869256	0.2067670408448257	0.522630485854109	-0.3886811317410658	0.3886811317410658	0.3012170459063639	False	0.6251504820786173	2.222212345722908e-07	False
cg07869308	0.0077336402686931	0.0619601241331818	-0.5120598717198743	0.5120598717198743	0.1587430659419476	False	0.4923243038356655	2.222212345722908e-07	False
cg07869343	0.1343292316364417	0.6822392918117114	0.0685693074484371	0.0685693074484371	0.8608579125669198	False	0.9472530872665194	2.222212345722908e-07	False
cg07869405	0.0719453305724397	0.8453677008345184	-0.5471635803026766	0.5471635803026766	0.127337718767622	False	0.4567723147217108	2.222212345722908e-07	False
cg07869434	0.1600101240797066	0.3652494452249001	0.211083187394493	0.211083187394493	0.5856329370957635	False	0.814569094696033	2.222212345722908e-07	False
cg07869461	0.158805774855258	0.2114266026019083	-0.6654817966843786	0.6654817966843786	0.050424495636049	False	0.3499232625792392	2.222212345722908e-07	False
cg07869548	0.013710238824315	0.0884430774114424	0.5644369942029146	0.5644369942029146	0.1133659334860738	False	0.4407601742604788	2.222212345722908e-07	False
cg07869576	0.0109474435248366	0.0724987150133008	-0.2865010380580647	0.2865010380580647	0.4548081378240081	False	0.7356425015350857	2.222212345722908e-07	False
cg07869651	0.1845254618841235	0.648138133500164	-0.3227536298071322	0.3227536298071322	0.396926802809212	False	0.6972303093806397	2.222212345722908e-07	False
cg07869667	0.0136899281081276	0.1045044731537475	-0.0601303437613496	0.0601303437613496	0.8778719573020317	False	0.9543834804526145	2.222212345722908e-07	False
cg07869763	0.0162448989063289	0.1184473620028701	-0.3065550785723555	0.3065550785723555	0.4223536034234892	False	0.7146508574900996	2.222212345722908e-07	False
cg07869795	0.0357379091708179	0.479445576116065	0.06484179060946	0.06484179060946	0.8683673354975635	False	0.9504430043843116	2.222212345722908e-07	False
cg07869830	0.1207423714533043	0.4812603455049582	0.308382730127112	0.308382730127112	0.4194489127462144	False	0.7125491684860663	2.222212345722908e-07	False
cg07869839	0.0910696315058867	0.5808534809833492	0.4003937850099043	0.4003937850099043	0.2855865600420412	False	0.6122538074169078	2.222212345722908e-07	False
cg07869907	0.0864182795744363	0.7811790948139281	-0.036414012944089	0.036414012944089	0.9258999029908228	False	0.9736321943334068	2.222212345722908e-07	False
cg07869994	0.0275994785158406	0.5853382170250684	-0.266012993494364	0.266012993494364	0.4890301829779125	False	0.7577147206498793	2.222212345722908e-07	False
cg07870003	0.019593467736255	0.1105083972613793	-0.4132260095527616	0.4132260095527616	0.268956336056094	False	0.5986237294792429	2.222212345722908e-07	False
cg07870039	0.0182047088942869	0.7942412888997272	0.2681433402786211	0.2681433402786211	0.4854232943471773	False	0.7554675040845671	2.222212345722908e-07	False
cg07870074	0.0793614972887512	0.2268883177979427	0.8076857281906693	0.8076857281906693	0.0084616797158282	False	0.2376616780223465	2.222212345722908e-07	False
cg07870129	0.0330432582156766	0.8150640676559118	-0.0973151502599979	0.0973151502599979	0.8033090966471804	False	0.9218390171360196	2.222212345722908e-07	False
cg07870213	0.0518711346577227	0.5681337432547828	-0.3379515615148201	0.3379515615148201	0.3737351270476127	False	0.6810797262809714	2.222212345722908e-07	False
cg07870237	0.254025709951835	0.4828029381755341	0.0591873071034128	0.0591873071034128	0.8797760468870978	False	0.9551059821265778	2.222212345722908e-07	False
cg07870252	0.0044898298205424	0.0420024545931987	-0.1899125429280814	0.1899125429280814	0.6245535605559924	False	0.8355412790370942	2.222212345722908e-07	False
cg07870293	0.0193901477704829	0.5299936325317861	-0.1031663876244341	0.1031663876244341	0.7916863199245076	False	0.9167887145999142	2.222212345722908e-07	False
cg07870307	0.0345936227132317	0.1654109637815388	0.333539410806087	0.333539410806087	0.3804005050693407	False	0.6857388458206685	2.222212345722908e-07	False
cg07870370	0.1464660058231957	0.7086745291779476	0.1841404119725225	0.1841404119725225	0.6353109158359139	False	0.8410224558112681	2.222212345722908e-07	False
cg07870378	0.0250230139720166	0.8133136628877684	-0.8419603380492204	0.8419603380492204	0.0044109514669719	False	0.2078697231260681	2.222212345722908e-07	False
cg07870479	0.1422138645929776	0.6724847080551137	-0.0047210377070977	0.0047210377070977	0.9903825595896518	False	0.9966212670575956	2.222212345722908e-07	False
cg07870486	0.009770130823163	0.0558834431685118	-0.1874100228876359	0.1874100228876359	0.6292100426589128	False	0.8379485897689544	2.222212345722908e-07	False
cg07870528	0.0859973049548341	0.8068182459169594	0.7374438189772115	0.7374438189772115	0.0233575611451437	False	0.2890210681991564	2.222212345722908e-07	False
cg07870541	0.0783468471037634	0.6834945535866022	0.0077201769009707	0.0077201769009707	0.9842733658859008	False	0.994627525104684	2.222212345722908e-07	False
cg07870603	0.0155410443124072	0.910038769245205	-0.6355353433612092	0.6355353433612092	0.065847896121063	False	0.3762223015179091	2.222212345722908e-07	False
cg07870633	0.0173490727394154	0.91876468497657	-0.2584175233628869	0.2584175233628869	0.5019792397681971	False	0.7655728869155093	2.222212345722908e-07	False
cg07870713	0.0116514623367869	0.0768682586360704	0.3471288121885997	0.3471288121885997	0.3600506321607288	False	0.6705456724546709	2.222212345722908e-07	False
cg07870757	0.0171846413066821	0.1190368160928211	0.3987827719035706	0.3987827719035706	0.2877110403098739	False	0.6139827550695873	2.222212345722908e-07	False
cg07870854	0.0111420568546636	0.0895208003242273	-0.0730304673923476	0.0730304673923476	0.8518832105156147	False	0.9433128810993676	2.222212345722908e-07	False
cg07870879	0.0290377440352202	0.8260083838647967	0.6588500352696864	0.6588500352696864	0.0536168647302783	False	0.3559214137115692	2.222212345722908e-07	False
cg07870914	0.0612256406942071	0.3154148682002628	0.5908149824223031	0.5908149824223031	0.0938866799502905	False	0.4164435431914537	2.222212345722908e-07	False
cg07870920	0.2213504333436221	0.7595308344176172	0.4946011388543953	0.4946011388543953	0.1758766561228823	False	0.5108353448429883	2.222212345722908e-07	False
cg07870982	0.0136832534955903	0.0746471596211452	0.6706257927516377	0.6706257927516377	0.0480337616109079	False	0.3452921532337344	2.222212345722908e-07	False
cg07870985	0.0942886333915538	0.1583542561134409	-0.6051552792527951	0.6051552792527951	0.0842229503512308	False	0.4033855858482119	2.222212345722908e-07	False
cg07870999	0.0165497010833337	0.0975573144549419	0.824952593649853	0.824952593649853	0.0061981454081494	False	0.224596070507912	2.222212345722908e-07	False
cg07871024	0.025274606542146	0.8755600131458713	-0.0720555804104369	0.0720555804104369	0.8538432080454577	False	0.9442378424043724	2.222212345722908e-07	False
cg07871059	0.0613930447853667	0.5412061305008489	-0.6052179577717737	0.6052179577717737	0.0841821238358199	False	0.4033621536904672	2.222212345722908e-07	False
cg07871144	0.111081071481124	0.8243234064866285	0.2387337458794723	0.2387337458794723	0.536166074191696	False	0.7864116272772097	2.222212345722908e-07	False
cg07871153	0.02588015281042	0.8330156491949808	-0.061366782869624	0.061366782869624	0.8753762796050305	False	0.9532951514986142	2.222212345722908e-07	False
cg07871202	0.0336642313950939	0.1419993848815679	-0.3791719756428761	0.3791719756428761	0.3142196784925972	False	0.6353931221018776	2.222212345722908e-07	False
cg07871302	0.0147794103184224	0.9299817941375832	-0.5064885676560605	0.5064885676560605	0.1641010908065847	False	0.4982874454260911	2.222212345722908e-07	False
cg07871313	0.0144303972069676	0.9294099261168492	-0.6745646456945485	0.6745646456945485	0.0462530510806998	False	0.3421963895913657	2.222212345722908e-07	False
cg07871324	0.0069631577755724	0.04824318852155	-0.1304378579126119	0.1304378579126119	0.7380129477801672	False	0.8920029808151705	2.222212345722908e-07	False
cg07871357	0.0151844867859162	0.9386609633563976	-0.2191283471056071	0.2191283471056071	0.5710742378268846	False	0.80634746305506	2.222212345722908e-07	False
cg07871384	0.0073471541847274	0.0430489787321493	-0.5244254929800987	0.5244254929800987	0.147217248004844	False	0.4796065737832174	2.222212345722908e-07	False
cg07871442	0.0646692491210023	0.1944223718075347	-0.8614655986993995	0.8614655986993995	0.0028379063630752	False	0.1919096206815865	2.222212345722908e-07	False
cg07871456	0.0504540065032326	0.5368556417573871	-0.4329070352551133	0.4329070352551133	0.2444690633399744	False	0.577187051014935	2.222212345722908e-07	False
cg07871472	0.0176147714323166	0.8755770290970332	0.3600342459011794	0.3600342459011794	0.3412233206506907	False	0.6566174067073155	2.222212345722908e-07	False
cg07871485	0.0156201445581953	0.9326612075569012	-0.6407513678321702	0.6407513678321702	0.0629731779920309	False	0.3723190155467063	2.222212345722908e-07	False
cg07871500	0.0124641458678299	0.104804729981156	-0.1662983087657282	0.1662983087657282	0.668930531600129	False	0.8588808016272763	2.222212345722908e-07	False
cg07871503	0.1172944218696072	0.5844575885842845	0.0068759320192944	0.0068759320192944	0.9859930181806874	False	0.9953552612910164	2.222212345722908e-07	False
cg07871532	0.0167440477010529	0.8641667990817431	0.5908720164961835	0.5908720164961835	0.0938469647480593	False	0.4164276550621246	2.222212345722908e-07	False
cg07871590	0.0134193388519519	0.0884440741170088	0.1048413944955471	0.1048413944955471	0.7883655539898526	False	0.9151696434283402	2.222212345722908e-07	False
cg07871633	0.1042005702960236	0.3157715734356411	-0.2541095539936836	0.2541095539936836	0.5093846796454581	False	0.7704452499993378	2.222212345722908e-07	False
cg07871636	0.0230707592711016	0.1318582812401881	-0.166654891250367	0.166654891250367	0.6682533975294085	False	0.8584941970443897	2.222212345722908e-07	False
cg07871947	0.0382934840726972	0.1148987404895941	0.0368020382972618	0.0368020382972618	0.92511206999111	False	0.9733229528816316	2.222212345722908e-07	False
cg07871971	0.0413440421089846	0.6655287400368475	0.6803331192414317	0.6803331192414317	0.043722476068336	False	0.3362132890584991	2.222212345722908e-07	False
cg07872007	0.0287264805604018	0.8605421549109714	-0.3790693136996163	0.3790693136996163	0.3143615722467739	False	0.6355380247247336	2.222212345722908e-07	False
cg07872276	0.0515821482642949	0.883250754021186	0.1521385434479882	0.1521385434479882	0.6959819567121682	False	0.8718315327093864	2.222212345722908e-07	False
cg07872300	0.012991598473742	0.8604553885295588	-0.1129822303277025	0.1129822303277025	0.7722688302959612	False	0.9078706217789556	2.222212345722908e-07	False
cg07872302	0.0469971093761654	0.346483860141128	-0.0940780666309743	0.0940780666309743	0.809753671656924	False	0.9249367452205924	2.222212345722908e-07	False
cg07872373	0.0701022266019706	0.3463879288204592	0.5453812078574816	0.5453812078574816	0.1288347528538487	False	0.4585219777698346	2.222212345722908e-07	False
cg07872448	0.0158021280358765	0.8856354517143796	-0.1136463005832813	0.1136463005832813	0.7709590066425117	False	0.9074698289138126	2.222212345722908e-07	False
cg07872608	0.0346005502722215	0.6957085753154812	-0.5746953009340741	0.5746953009340741	0.1055257342579226	False	0.4304458980015745	2.222212345722908e-07	False
cg07872652	0.0122307493700616	0.0763203172435417	-0.1625299415607917	0.1625299415607917	0.6760990349702003	False	0.862526628644093	2.222212345722908e-07	False
cg07872789	0.0112516919792576	0.0849331599491721	-0.2902916931167763	0.2902916931167763	0.4485928326578133	False	0.731857642112268	2.222212345722908e-07	False
cg07872799	0.0197384204221428	0.8898662007360901	0.38098960342422	0.38098960342422	0.3117127964790606	False	0.6331160747492189	2.222212345722908e-07	False
cg07872854	0.0125773860009084	0.8897757616966083	0.3578024846556298	0.3578024846556298	0.3444439763870367	False	0.6591305973083786	2.222212345722908e-07	False
cg07872868	0.0556611721252692	0.4322154890682557	0.3905848674849591	0.3905848674849591	0.2986474519821502	False	0.6230245927261145	2.222212345722908e-07	False
cg07872947	0.0175163418452957	0.8808549103633411	-0.293211195178402	0.293211195178402	0.4438312655073357	False	0.728991727751907	2.222212345722908e-07	False
cg07872960	0.0648965009455503	0.3626519326492476	-0.3789913095295104	0.3789913095295104	0.3144694069271936	False	0.6355741937743938	2.222212345722908e-07	False
cg07872979	0.0438870236871681	0.5684553331017663	-0.437802374646545	0.437802374646545	0.2385718140496443	False	0.5721490009643816	2.222212345722908e-07	False
cg07873128	0.012080827851769	0.916078506237143	-0.1370371405506118	0.1370371405506118	0.7251622087781074	False	0.8857354997111082	2.222212345722908e-07	False
cg07873154	0.178033274937727	0.6344852759349973	-0.1871944061338609	0.1871944061338609	0.6296117765637288	False	0.8381163169602236	2.222212345722908e-07	False
cg07873155	0.0828610326825462	0.8036410364649494	0.3133567282190218	0.3133567282190218	0.4115895707398248	False	0.707161500527257	2.222212345722908e-07	False
cg07873172	0.0242898383606256	0.8554925874717001	0.7250952279079522	0.7250952279079522	0.0270722643415912	False	0.2992687150026471	2.222212345722908e-07	False
cg07873178	0.0264312697483463	0.0899901003029961	-0.2125834150307254	0.2125834150307254	0.5829081066084945	False	0.813283159442594	2.222212345722908e-07	False
cg07873251	0.0093556261400828	0.0526634008706825	-0.102744026942686	0.102744026942686	0.792524126143956	False	0.9173243168697018	2.222212345722908e-07	False
cg07873290	0.0069938061195572	0.9668433208406596	-0.1161526975956834	0.1161526975956834	0.7660198797966276	False	0.905246225734308	2.222212345722908e-07	False
cg07873320	0.0921849719897549	0.3682237275322301	-0.0192983457469998	0.0192983457469998	0.9606979322145972	False	0.9864103430815552	2.222212345722908e-07	False
cg07873325	0.1063693882033309	0.5453234378831255	0.0047542496010485	0.0047542496010485	0.9903149046713732	False	0.9966212670575956	2.222212345722908e-07	False
cg07873449	0.0700559629969155	0.8581176891405862	-0.5131072362030562	0.5131072362030562	0.1577472551346938	False	0.491371655460005	2.222212345722908e-07	False
cg07873488	0.0279770615383143	0.8579766319362016	-0.8054540868400033	0.8054540868400033	0.0087898561876652	False	0.2382678777460307	2.222212345722908e-07	False
cg07873590	0.0101167403664638	0.0509229414344228	0.3813211966452542	0.3813211966452542	0.3112565535806995	False	0.6327937605438944	2.222212345722908e-07	False
cg07873779	0.0153442539644169	0.9069643435284426	0.580307428011546	0.580307428011546	0.1013795616680161	False	0.4252723032962155	2.222212345722908e-07	False
cg07873812	0.008287557037245	0.0563061496035311	-0.0434638292522595	0.0434638292522595	0.9115954860434556	False	0.9681694562208332	2.222212345722908e-07	False
cg07873848	0.0434195045613115	0.512029464668056	0.486392134797911	0.486392134797911	0.1842812225153744	False	0.519637804659328	2.222212345722908e-07	False
cg07873926	0.0113169627146557	0.9562221568977696	0.2854032430237838	0.2854032430237838	0.4566150273250833	False	0.7368383700764951	2.222212345722908e-07	False
cg07873980	0.0136688265885575	0.0924517959268512	0.3929601972752296	0.3929601972752296	0.2954570936305415	False	0.6204716410096023	2.222212345722908e-07	False
cg07874011	0.298412012862658	0.6297949716338055	0.1506555953958596	0.1506555953958596	0.698832843473841	False	0.8731362153953307	2.222212345722908e-07	False
cg07874127	0.0465544102632397	0.8085777652731403	0.4576552521968982	0.4576552521968982	0.2154542791863491	False	0.5495879110369822	2.222212345722908e-07	False
cg07874155	0.011262847798015	0.0596439854336212	-0.4896714866025152	0.4896714866025152	0.1808970225726423	False	0.5162805659254803	2.222212345722908e-07	False
cg07874283	0.006151642704131	0.0564274378663277	-0.5549597209357054	0.5549597209357054	0.1209115575783827	False	0.4497453660213215	2.222212345722908e-07	False
cg07874284	0.1185409047580393	0.2141448924432999	-0.5595855531928576	0.5595855531928576	0.117192152231446	False	0.4454336950257355	2.222212345722908e-07	False
cg07874329	0.0234110756279904	0.1389040127156348	0.6145150336888294	0.6145150336888294	0.078261139322906	False	0.3948848963679348	2.222212345722908e-07	False
cg07874334	0.1970936855580548	0.2294270780324971	-0.5820309614891361	0.5820309614891361	0.1001264422973997	False	0.4239234035121251	2.222212345722908e-07	False
cg07874353	0.1126209894830416	0.2067322054625182	-0.2538707452265832	0.2538707452265832	0.5097964708638679	False	0.7706267937387713	2.222212345722908e-07	False
cg07874386	0.1237855169751868	0.5620288920660605	0.375478168178939	0.375478168178939	0.3193453198399854	False	0.639585916852746	2.222212345722908e-07	False
cg07874445	0.1088051891548809	0.3595521712494207	-0.7930327163515986	0.7930327163515986	0.0107748782593506	False	0.2474164178888323	2.222212345722908e-07	False
cg07874484	0.0267223264726232	0.8114419118928967	-0.286907322027339	0.286907322027339	0.4541402081270486	False	0.735252563799367	2.222212345722908e-07	False
cg07874507	0.0102721149996853	0.9294956728887016	0.5712291041420818	0.5712291041420818	0.1081369669844406	False	0.433618961132719	2.222212345722908e-07	False
cg07874520	0.0372804611140838	0.8674186807655933	0.2285495769439903	0.2285495769439903	0.5541962423209504	False	0.7968910173399743	2.222212345722908e-07	False
cg07874646	0.1527268710826126	0.7051019925927913	-0.5910292738883998	0.5910292738883998	0.0937375131213528	False	0.4162170295255115	2.222212345722908e-07	False
cg07874738	0.0154030800471235	0.8964346658826432	0.0466130494635914	0.0466130494635914	0.9052124451416758	False	0.9655734714393714	2.222212345722908e-07	False
cg07874755	0.2179655676186339	0.5499319767226092	-0.3980348081014304	0.3980348081014304	0.2887001619961237	False	0.6148406142889047	2.222212345722908e-07	False
cg07874772	0.0236185702765235	0.1974299279347675	0.7958654767934674	0.7958654767934674	0.0102980363491995	False	0.2452702949726105	2.222212345722908e-07	False
cg07874896	0.0949151068227398	0.1832052912097768	0.2703704076949196	0.2703704076949196	0.4816644983829921	False	0.7531560372258375	2.222212345722908e-07	False
cg07874983	0.1719744041519256	0.6835756335118642	-0.0850120766190815	0.0850120766190815	0.8278544459050358	False	0.9326317205419214	2.222212345722908e-07	False
cg07875068	0.0651348310565293	0.8210462080933945	0.5487363379552767	0.5487363379552767	0.1260253660500023	False	0.4554335413957222	2.222212345722908e-07	False
cg07875069	0.1812820844516013	0.5649198883282192	0.7691874639266039	0.7691874639266039	0.0153902907816845	False	0.2661014024517765	2.222212345722908e-07	False
cg07875082	0.0379640608164183	0.8802509425873937	-0.3204623127633539	0.3204623127633539	0.4004796244416782	False	0.6997050353507964	2.222212345722908e-07	False
cg07875090	0.0157344181909864	0.9309748406119936	-0.0250976463184478	0.0250976463184478	0.948898325014788	False	0.9819212819828192	2.222212345722908e-07	False
cg07875121	0.0657050159664023	0.7861944967020345	0.7305391538896924	0.7305391538896924	0.0253901632808224	False	0.2941349025789291	2.222212345722908e-07	False
cg07875146	0.0431510508904249	0.2510761385493763	-0.2267944066070291	0.2267944066070291	0.5573263512942387	False	0.7987257566602728	2.222212345722908e-07	False
cg07875215	0.0128845282648774	0.9333925707499222	0.2068137624045805	0.2068137624045805	0.5934120381007983	False	0.8187740431144577	2.222212345722908e-07	False
cg07875328	0.0210150118868054	0.9151343303676932	0.1136728136235889	0.1136728136235889	0.770906722237539	False	0.9074513244404432	2.222212345722908e-07	False
cg07875335	0.1503851319617907	0.7387109645528314	-0.0290002833851258	0.0290002833851258	0.9409624974144334	False	0.9791060869077408	2.222212345722908e-07	False
cg07875360	0.0095173032068223	0.083283334565577	-0.2068768895106515	0.2068768895106515	0.5932967539159698	False	0.8187373985811665	2.222212345722908e-07	False
cg07875385	0.0843375010402776	0.1824441984015451	-0.0006120709309725	0.0006120709309725	0.998753099727677	False	0.9994870695687402	2.222212345722908e-07	False
cg07875430	0.02461898412637	0.1873940206484523	0.3071317753806702	0.3071317753806702	0.4214360848054272	False	0.713973545243285	2.222212345722908e-07	False
cg07875692	0.1942057976717095	0.7342390567409445	0.6621669150141695	0.6621669150141695	0.0520045966904336	False	0.3529251494351541	2.222212345722908e-07	False
cg07875759	0.0100619872810209	0.0817259377546669	-0.0546590979894434	0.0546590979894434	0.8889262548109156	False	0.9589434328235698	2.222212345722908e-07	False
cg07875786	0.027614612072163	0.0928266072290243	0.4163733424345889	0.4163733424345889	0.2649571542614565	False	0.5952870434540075	2.222212345722908e-07	False
cg07875818	0.019939328498177	0.1252537651060331	0.7576203450424147	0.7576203450424147	0.0180402933363743	False	0.2756143303965275	2.222212345722908e-07	False
cg07875825	0.0130395596439025	0.1276161523773663	-0.1552277112545477	0.1552277112545477	0.6900538005923056	False	0.869089253775927	2.222212345722908e-07	False
cg07875848	0.0120041264525961	0.0846454028086483	0.1208592683302236	0.1208592683302236	0.7567648686411791	False	0.9008786851427008	2.222212345722908e-07	False
cg07875884	0.0078905922614873	0.9529730346245896	-0.6999177449013249	0.6999177449013249	0.0358007094017291	False	0.3195495424070467	2.222212345722908e-07	False
cg07875993	0.1922946584906857	0.5504791759313811	0.0560126975184611	0.0560126975184611	0.8861897863974156	False	0.957853973632732	2.222212345722908e-07	False
cg07876051	0.0220655239865705	0.9137546349265124	-0.1070801687290441	0.1070801687290441	0.783931707011867	False	0.9129767758224931	2.222212345722908e-07	False
cg07876105	0.0400425542645697	0.8242492659330104	-0.1688934683615759	0.1688934683615759	0.6640071836054253	False	0.8562067416023492	2.222212345722908e-07	False
cg07876131	0.0819032600457809	0.7754879425450475	-0.6239182695946988	0.6239182695946988	0.0725427207821229	False	0.3863911619605417	2.222212345722908e-07	False
cg07876132	0.0125764828446979	0.0783146301462405	0.5894632209945795	0.5894632209945795	0.0948309784846244	False	0.417479334283382	2.222212345722908e-07	False
cg07876162	0.0749433923327018	0.8323532370599301	0.438861066421331	0.438861066421331	0.2373066495591188	False	0.5709831384563065	2.222212345722908e-07	False
cg07876223	0.018600638101566	0.9011373626339476	-0.4437564352199521	0.4437564352199521	0.2315038574879294	False	0.565619935471378	2.222212345722908e-07	False
cg07876271	0.0080262263072578	0.0555620838428271	-0.0261131412032861	0.0261131412032861	0.9468329654660564	False	0.981182791857062	2.222212345722908e-07	False
cg07876289	0.0225362165023021	0.151223313378125	0.1527825125415564	0.1527825125415564	0.6947449841314118	False	0.8712047661931124	2.222212345722908e-07	False
cg07876320	0.0171603019018104	0.9322434886645552	-0.5882009385841761	0.5882009385841761	0.0957179911485708	False	0.4186668946252909	2.222212345722908e-07	False
cg07876340	0.0699748146229635	0.4869890444465324	-0.3897495578097707	0.3897495578097707	0.2997735394048384	False	0.6239705647670892	2.222212345722908e-07	False
cg07876450	0.0084053334015024	0.9652577755180534	0.0289205047550554	0.0289205047550554	0.9411246805458072	False	0.9791684704335412	2.222212345722908e-07	False
cg07876586	0.1390228866604109	0.2342587904182392	-0.6259701193974957	0.6259701193974957	0.0713306943196489	False	0.3848972973610403	2.222212345722908e-07	False
cg07876611	0.0330985825544266	0.8687267496039489	-0.4682400624525029	0.4682400624525029	0.2036558458542787	False	0.5386541392641099	2.222212345722908e-07	False
cg07876716	0.0133120543405579	0.8963459201966332	-0.381421299845263	0.381421299845263	0.3111188867405422	False	0.6327566751413712	2.222212345722908e-07	False
cg07876733	0.0799361963875766	0.774439717838564	0.64081236944252	0.64081236944252	0.062940034814298	False	0.3722655918975061	2.222212345722908e-07	False
cg07876788	0.0901324821913286	0.7140802547314126	0.7137373080625095	0.7137373080625095	0.030813295831305	False	0.3080544115857556	2.222212345722908e-07	False
cg07876823	0.0160169847054504	0.932193718399788	0.1308808535920044	0.1308808535920044	0.7371485095051342	False	0.8916022719502564	2.222212345722908e-07	False
cg07876831	0.2066778783814737	0.7653839745515085	-0.3029731762898821	0.3029731762898821	0.4280723835558123	False	0.7186152037397417	2.222212345722908e-07	False
cg07876882	0.0410924897883507	0.847152947560573	-0.5580963662797497	0.5580963662797497	0.1183819465694641	False	0.4465699914502155	2.222212345722908e-07	False
cg07876897	0.0391950443446981	0.1230365431094324	-0.3741913099606847	0.3741913099606847	0.3211407728736353	False	0.6409881408636964	2.222212345722908e-07	False
cg07876898	0.0196237145776947	0.0879087583240562	0.2810936848076704	0.2810936848076704	0.4637379785060654	False	0.741548852801751	2.222212345722908e-07	False
cg07876903	0.0047933870432648	0.0400312352943255	0.0502123907338939	0.0502123907338939	0.897922836135129	False	0.9626420426219549	2.222212345722908e-07	False
cg07876930	0.0118275276622673	0.9235411084156896	-0.7765529632377366	0.7765529632377366	0.0138462742732073	False	0.2608385160322348	2.222212345722908e-07	False
cg07876950	0.1211950691266724	0.4393817554984482	-0.3994087923325803	0.3994087923325803	0.2868845260739268	False	0.6132673302115271	2.222212345722908e-07	False
cg07877145	0.0323471649811939	0.202363497595566	-0.2744811073826557	0.2744811073826557	0.4747586185630663	False	0.748765720160858	2.222212345722908e-07	False
cg07877229	0.2610838769218996	0.6152126334249947	-0.3905529543808347	0.3905529543808347	0.2986904345099288	False	0.62304927561189	2.222212345722908e-07	False
cg07877257	0.1166681258562384	0.3047418480476313	-0.4946337844794255	0.4946337844794255	0.1758436776303601	False	0.510810498633246	2.222212345722908e-07	False
cg07877431	0.0089813886844361	0.0809740066863166	-0.6367160042163209	0.6367160042163209	0.0651901236850353	False	0.3753761216516815	2.222212345722908e-07	False
cg07877517	0.0367915238129311	0.8756621257312267	-0.309852083993214	0.309852083993214	0.4171202131154189	False	0.7109652293674842	2.222212345722908e-07	False
cg07877559	0.0253106922128077	0.1247598929638102	0.5054040342731488	0.5054040342731488	0.1651560414314864	False	0.4997228531940541	2.222212345722908e-07	False
cg07877629	0.0527854735368591	0.7989522884680452	0.5266848679175612	0.5266848679175612	0.1451658374978547	False	0.4775478770069323	2.222212345722908e-07	False
cg07877645	0.0147095054833326	0.9270644974218024	-0.3133782724092421	0.3133782724092421	0.4115556756469274	False	0.7071471089172617	2.222212345722908e-07	False
cg07877852	0.008277410032932	0.0774928154689377	-0.3740360573879241	0.3740360573879241	0.3213577251486792	False	0.6410998857655161	2.222212345722908e-07	False
cg07877900	0.0773170463060727	0.81090349931987	-0.7299811826135002	0.7299811826135002	0.0255593176895134	False	0.2946733506747084	2.222212345722908e-07	False
cg07877964	0.038077540668392	0.8326306897293095	0.6512603738372073	0.6512603738372073	0.0574246211745307	False	0.3628427320282057	2.222212345722908e-07	False
cg07877987	0.042812332509621	0.925770970348265	0.8005585541460756	0.8005585541460756	0.0095397176847557	False	0.2427905285771326	2.222212345722908e-07	False
cg07878085	0.0359107346554075	0.8360987706138039	-0.2535000876993195	0.2535000876993195	0.5104358804899046	False	0.7709864455932565	2.222212345722908e-07	False
cg07878171	0.0329402915746214	0.6210065574378021	0.3162107026596713	0.3162107026596713	0.407110534124612	False	0.7040975686306408	2.222212345722908e-07	False
cg07878191	0.0436194913915099	0.7273405434525528	-0.5047407472760337	0.5047407472760337	0.1658031531467944	False	0.5003789409234469	2.222212345722908e-07	False
cg07878378	0.0076953872725808	0.0481717634479191	-0.05195303992685	0.05195303992685	0.894399904535453	False	0.961054021459402	2.222212345722908e-07	False
cg07878486	0.0070881729183234	0.0446589592231926	-0.330135582890009	0.330135582890009	0.385580511517964	False	0.6894910012333204	2.222212345722908e-07	False
cg07878514	0.1470868401263794	0.5555429974770423	-0.827986178787469	0.827986178787469	0.0058486255165918	False	0.2219617304977943	2.222212345722908e-07	False
cg07878537	0.0134764452513844	0.938762530920121	-0.0222792830131765	0.0222792830131765	0.954631786962622	False	0.9840600464969316	2.222212345722908e-07	False
cg07878625	0.3059693883859199	0.7008716611443961	-0.5376944349047788	0.5376944349047788	0.1354101237160915	False	0.4666117351442578	2.222212345722908e-07	False
cg07878800	0.063718612857875	0.1990568921263676	0.4627508907053344	0.4627508907053344	0.209728464330107	False	0.5445481048399301	2.222212345722908e-07	False
cg07878857	0.0091762672594763	0.9371302932709804	-0.0574363621102471	0.0574363621102471	0.8833127959033024	False	0.956734392978708	2.222212345722908e-07	False
cg07878951	0.0663383937087614	0.8785827752247708	-0.3135332407406703	0.3135332407406703	0.4113119041061778	False	0.707059392272738	2.222212345722908e-07	False
cg07878955	0.0249931002947808	0.189364007414144	-0.3365295977528037	0.3365295977528037	0.3758771895784886	False	0.6825419989319306	2.222212345722908e-07	False
cg07879070	0.0395131386810208	0.734081643474569	-0.0567795666995225	0.0567795666995225	0.8846399258607343	False	0.9571870393732972	2.222212345722908e-07	False
cg07879287	0.0139835517926812	0.892845097551147	-0.6336001805966929	0.6336001805966929	0.0669350040102363	False	0.377909335473933	2.222212345722908e-07	False
cg07879319	0.0109533944000473	0.0683486924875843	-0.6131749601829556	0.6131749601829556	0.079098124274925	False	0.3961702704624005	2.222212345722908e-07	False
cg07879399	0.0382815624592954	0.9029131157796718	-0.1617956482798689	0.1617956482798689	0.6774985131577147	False	0.8632006792260015	2.222212345722908e-07	False
cg07879447	0.010523657929115	0.084129682078776	-0.2546115126272431	0.2546115126272431	0.5085195599865971	False	0.7699535643058643	2.222212345722908e-07	False
cg07879474	0.0809278590701938	0.5154434771609272	0.0718018383143047	0.0718018383143047	0.8543534671013387	False	0.9444307753782692	2.222212345722908e-07	False
cg07879540	0.0095885652856829	0.0779200247832232	0.1664174795734352	0.1664174795734352	0.6687042086108356	False	0.858729345870912	2.222212345722908e-07	False
cg07879612	0.0145421101834475	0.8996184913542042	0.7129798342134288	0.7129798342134288	0.0310741309246354	False	0.3086008682845461	2.222212345722908e-07	False
cg07879671	0.013822760329298	0.9322466069983868	-0.269600672066096	0.269600672066096	0.4829622669271344	False	0.7539983279388303	2.222212345722908e-07	False
cg07879681	0.0234255629327058	0.9181734312421116	-0.1098816151266568	0.1098816151266568	0.7783910802782646	False	0.9104171680581884	2.222212345722908e-07	False
cg07879727	0.0126837865168637	0.0796944455182869	0.7046884178552283	0.7046884178552283	0.0340238805024081	False	0.3156738747648484	2.222212345722908e-07	False
cg07879739	0.0420984948934044	0.1343811749988888	-0.0650218588341431	0.0650218588341431	0.8680043578462311	False	0.9502676027488888	2.222212345722908e-07	False
cg07879785	0.0504285162600598	0.7962677422863542	0.2804885923725416	0.2804885923725416	0.4647418662628668	False	0.7421802891223358	2.222212345722908e-07	False
cg07879825	0.0309839789880212	0.9091835030445472	-0.38184868771444	0.38184868771444	0.3105314679221371	False	0.6322420876663494	2.222212345722908e-07	False
cg07879897	0.1508605115139615	0.2784658923441025	-0.1986283345848708	0.1986283345848708	0.6084263004736518	False	0.8267386122827058	2.222212345722908e-07	False
cg07879942	0.0302333457979791	0.8866960345402178	0.7341908081353771	0.7341908081353771	0.024301278277645	False	0.2915238072495573	2.222212345722908e-07	False
cg07879977	0.0546149392471227	0.6385957008854649	0.939779191582606	0.939779191582606	0.0001663201539389	False	0.091019324509433	2.222212345722908e-07	False
cg07880005	0.0130261243048761	0.0901269636051646	0.1373844914605572	0.1373844914605572	0.7244874279793387	False	0.8854536212139457	2.222212345722908e-07	False
cg07880045	0.0073648491629214	0.0572643165271735	-0.6789894818645512	0.6789894818645512	0.0443037628757452	False	0.3375124063376454	2.222212345722908e-07	False
cg07880061	0.0074093824192012	0.045834082184975	-0.0521371429590548	0.0521371429590548	0.8940273875112604	False	0.9609245198766636	2.222212345722908e-07	False
cg07880104	0.0103430473959724	0.0731916930005823	-0.2826339596638263	0.2826339596638263	0.461186746845301	False	0.7398961769101404	2.222212345722908e-07	False
cg07880109	0.0272279982598619	0.8702762917468512	0.7198416111097781	0.7198416111097781	0.0287633265077406	False	0.3033248519008782	2.222212345722908e-07	False
cg07880135	0.0171143973361999	0.1032755164857611	0.8655037137653113	0.8655037137653113	0.0025693581893534	False	0.1882842764481049	2.222212345722908e-07	False
cg07880190	0.0244557097872018	0.8807699034522808	-0.2166903171287558	0.2166903171287558	0.5754721729385767	False	0.8087703938717892	2.222212345722908e-07	False
cg07880244	0.0179887666796103	0.9379627969200288	-0.6482782529611375	0.6482782529611375	0.0589663235667519	False	0.3652241134625374	2.222212345722908e-07	False
cg07880273	0.0184222368379543	0.1112904585432566	0.1812257107752076	0.1812257107752076	0.6407656126812201	False	0.8439084511363351	2.222212345722908e-07	False
cg07880337	0.0143857146782236	0.089327610434555	0.1097121730386597	0.1097121730386597	0.7787259554265242	False	0.9105814272195668	2.222212345722908e-07	False
cg07880357	0.0116865946428903	0.1140476230127952	-0.5392147895574927	0.5392147895574927	0.1340942238766339	False	0.4648284199936413	2.222212345722908e-07	False
cg07880384	0.07861141652159	0.6211626008228576	0.8014420692989958	0.8014420692989958	0.0094013099294946	False	0.2422289797849993	2.222212345722908e-07	False
cg07880431	0.0079055571479784	0.0690373250065794	0.1097524139294308	0.1097524139294308	0.778646422896547	False	0.9105411776875152	2.222212345722908e-07	False
cg07880478	0.047575876551807	0.2320437123914565	0.6356537252917052	0.6356537252917052	0.0657817557155055	False	0.3761549391317493	2.222212345722908e-07	False
cg07880562	0.0082426545364372	0.9580648481029044	-0.313639395338007	0.313639395338007	0.4111449564687879	False	0.7069684270439046	2.222212345722908e-07	False
cg07880636	0.0418662800987936	0.1917945805047959	-0.5374724983122141	0.5374724983122141	0.1356028492030721	False	0.4668548412737692	2.222212345722908e-07	False
cg07880715	0.0305450701413568	0.6250869599017116	0.3686078797786973	0.3686078797786973	0.3289890833162615	False	0.6471409790933695	2.222212345722908e-07	False
cg07880727	0.0890972235493849	0.7679659551912486	-0.5060976015437649	0.5060976015437649	0.1644809441466032	False	0.4988256919832578	2.222212345722908e-07	False
cg07880741	0.0195343627345816	0.862154775921297	-0.3527456106270065	0.3527456106270065	0.3517961613099434	False	0.6645717939557922	2.222212345722908e-07	False
cg07880854	0.1140058727129243	0.3915322561155887	0.0159740249260354	0.0159740249260354	0.9674649026206756	False	0.9888817894795512	2.222212345722908e-07	False
cg07880943	0.0201185704403297	0.8102443068251991	-0.4398864346482741	0.4398864346482741	0.2360847726985395	False	0.5699068733243651	2.222212345722908e-07	False
cg07880971	0.1254287072984408	0.6345716977389914	0.424071090966483	0.424071090966483	0.2553091790779542	False	0.5870181013591566	2.222212345722908e-07	False
cg07881032	0.1217303710616427	0.4756322349394354	0.122700973304198	0.122700973304198	0.7531505422203764	False	0.8992148305731037	2.222212345722908e-07	False
cg07881041	0.0130226159062628	0.9218872901282206	-0.32505653575122	0.32505653575122	0.3933707577466586	False	0.694881975061892	2.222212345722908e-07	False
cg07881061	0.0130659474871442	0.0641937158026859	-0.2554485452753124	0.2554485452753124	0.5070782590912358	False	0.769108823212489	2.222212345722908e-07	False
cg07881065	0.0616443318920572	0.8082847833295673	0.6631596197958235	0.6631596197958235	0.0515281434662574	False	0.3518793260698017	2.222212345722908e-07	False
cg07881171	0.0139182976944774	0.0510196781612782	-0.4542255932270266	0.4542255932270266	0.2193559975050228	False	0.5535693674746922	2.222212345722908e-07	False
cg07881210	0.1291922010290651	0.7317915238413133	0.2528040767306305	0.2528040767306305	0.5116374144062863	False	0.7717196178621103	2.222212345722908e-07	False
cg07881228	0.011096966250674	0.075053185885472	-0.3200177069747389	0.3200177069747389	0.401170701415883	False	0.7001859378089176	2.222212345722908e-07	False
cg07881273	0.0099014097125593	0.0761669134407421	-0.3736540350296226	0.3736540350296226	0.3218918807747175	False	0.6415398078391429	2.222212345722908e-07	False
cg07881342	0.0529831987293487	0.8785264514617642	-0.5620776188148482	0.5620776188148482	0.1152171947975971	False	0.4430844336954632	2.222212345722908e-07	False
cg07881365	0.0418340619524859	0.3769835244946634	-0.3639108323564123	0.3639108323564123	0.3356643033649842	False	0.6523412128820973	2.222212345722908e-07	False
cg07881405	0.0322634186901926	0.0804747902236951	0.1378574196423408	0.1378574196423408	0.7235689585163836	False	0.8850634869511735	2.222212345722908e-07	False
cg07881470	0.0263856226802392	0.8864115050180468	0.7050150188402498	0.7050150188402498	0.0339043813551844	False	0.3156001045623465	2.222212345722908e-07	False
cg07881496	0.0272238719298635	0.9094604648224882	-0.7267640731324723	0.7267640731324723	0.0265490733379449	False	0.2978996817227343	2.222212345722908e-07	False
cg07881623	0.0602341325609267	0.7576036280057991	0.1306303684197725	0.1306303684197725	0.7376372617181131	False	0.8918118753977147	2.222212345722908e-07	False
cg07881817	0.0321943945316075	0.8047226312229723	-0.3283693467203727	0.3283693467203727	0.3882813279900084	False	0.6913756052107525	2.222212345722908e-07	False
cg07881863	0.0101246797686213	0.0860230951930378	-0.301112065137517	0.301112065137517	0.4310573361030441	False	0.7206581193800184	2.222212345722908e-07	False
cg07881982	0.0121412847764231	0.0944595446700696	-0.4327398996378511	0.4327398996378511	0.2446717739394296	False	0.5773440214498836	2.222212345722908e-07	False
cg07882007	0.0104178355492819	0.9164834938785584	-0.3163077061356452	0.3163077061356452	0.4069586894088837	False	0.7039829035595881	2.222212345722908e-07	False
cg07882059	0.0836956813888811	0.2580295731178017	-0.4457518521952733	0.4457518521952733	0.2291609138883242	False	0.5632064757059462	2.222212345722908e-07	False
cg07882171	0.0686176641963305	0.1268450642343433	0.1266029037091076	0.1266029037091076	0.745506808252699	False	0.8954661311179698	2.222212345722908e-07	False
cg07882184	0.0468982083088374	0.0924004279731704	-0.4647641587963608	0.4647641587963608	0.2074897044899349	False	0.5425175090681054	2.222212345722908e-07	False
cg07882223	0.0529005433371693	0.8179290569586751	0.5876160748882041	0.5876160748882041	0.0961306893778537	False	0.4189945970672047	2.222212345722908e-07	False
cg07882243	0.0310535201145671	0.8805376656532514	-0.5980305332311805	0.5980305332311805	0.0889436083327094	False	0.409184608212725	2.222212345722908e-07	False
cg07882302	0.0665963941108626	0.509723158632426	0.0934051014615944	0.0934051014615944	0.8110947050443339	False	0.9254464765525188	2.222212345722908e-07	False
cg07882382	0.0160668053549055	0.0845796724841762	0.1331505230566666	0.1331505230566666	0.7327236134797488	False	0.8893497144413981	2.222212345722908e-07	False
cg07882535	0.0138688648855623	0.8983801962146535	-0.7387361123976373	0.7387361123976373	0.0229894719506427	False	0.2880968131302186	2.222212345722908e-07	False
cg07882546	0.0512723679105644	0.5868855631787162	0.0815724127807566	0.0815724127807566	0.8347407531454332	False	0.9358470756150834	2.222212345722908e-07	False
cg07882648	0.0942725141033669	0.2369075369541447	0.2216394630167828	0.2216394630167828	0.5665573477388948	False	0.8039524978988517	2.222212345722908e-07	False
cg07882671	0.0109194072230099	0.0693115303927482	0.8575259047937117	0.8575259047937117	0.0031179620616567	False	0.194397899128907	2.222212345722908e-07	False
cg07882687	0.0212035074164836	0.9068071706628577	-0.450891421470792	0.450891421470792	0.2231859743256542	False	0.557273919225481	2.222212345722908e-07	False
cg07882820	0.0530370110485984	0.8390480194794003	-0.28815665035745	0.28815665035745	0.4520889747548171	False	0.7339986680194582	2.222212345722908e-07	False
cg07882831	0.0258760131850852	0.091394890827912	-0.7385760376189814	0.7385760376189814	0.0230348575686542	False	0.2880968131302186	2.222212345722908e-07	False
cg07882836	0.0203770583762196	0.1153105119588752	0.6476430876636795	0.6476430876636795	0.0592980361966549	False	0.3658322871625665	2.222212345722908e-07	False
cg07882838	0.2363551292807184	0.5849450107603733	-0.1112479156917061	0.1112479156917061	0.7756919631218443	False	0.9093344272248312	2.222212345722908e-07	False
cg07882850	0.1269543283481625	0.3677053334201671	-0.1814736586241825	0.1814736586241825	0.6403010089438953	False	0.8436326453609891	2.222212345722908e-07	False
cg07882863	0.0220689625775338	0.8923663485207072	-0.1805525462408369	0.1805525462408369	0.6420275297844478	False	0.8445622703826725	2.222212345722908e-07	False
cg07883117	0.1390678936907971	0.6209793795083509	-0.0062387668123023	0.0062387668123023	0.9872909008427322	False	0.995698603798033	2.222212345722908e-07	False
cg07883124	0.1098771565824669	0.7795112501292053	-0.6280390404319949	0.6280390404319949	0.0701214743654286	False	0.3829844167748065	2.222212345722908e-07	False
cg07883262	0.0444793743632294	0.7640736123616003	-0.332363503959366	0.332363503959366	0.3821863032079984	False	0.6869876124092484	2.222212345722908e-07	False
cg07883333	0.0177792097476513	0.8462335639225959	-0.3418473165236755	0.3418473165236755	0.367896287207576	False	0.6766256806388188	2.222212345722908e-07	False
cg07883457	0.0351482197892124	0.1301226505843484	-0.2689989853629071	0.2689989853629071	0.4839777181449381	False	0.7546097594734089	2.222212345722908e-07	False
cg07883600	0.0080785830235854	0.0551211522867657	0.1746111173816595	0.1746111173816595	0.6531994418308624	False	0.8504156161332809	2.222212345722908e-07	False
cg07883622	0.0597020576239816	0.183269383089064	0.9089369658242388	0.9089369658242388	0.0006857165054466	False	0.1373881562261852	2.222212345722908e-07	False
cg07883662	0.1950425558296809	0.6656869521443971	0.4286457766028543	0.4286457766028543	0.2496654805967906	False	0.5813787164163066	2.222212345722908e-07	False
cg07883696	0.0186953286896845	0.9201616261425758	-0.2942950452634582	0.2942950452634582	0.4420692119087681	False	0.7280030118235363	2.222212345722908e-07	False
cg07883722	0.0486543587032659	0.8612224117513135	0.835379815303428	0.835379815303428	0.0050535179598311	False	0.2149020212587347	2.222212345722908e-07	False
cg07883762	0.0215292469737959	0.0599286419436832	0.0157922934113541	0.0157922934113541	0.9678348895707912	False	0.9890621935903032	2.222212345722908e-07	False
cg07883772	0.0391124194245067	0.3523027123036845	-0.1832632220967385	0.1832632220967385	0.6369509447600791	False	0.8418766093724954	2.222212345722908e-07	False
cg07883823	0.0782987749579334	0.2261044855046567	0.1924453332975371	0.1924453332975371	0.6198524284244794	False	0.8330590639361608	2.222212345722908e-07	False
cg07883836	0.0385141867217974	0.2657461751808445	-0.7148655049821632	0.7148655049821632	0.0304274589664108	False	0.3072251145486673	2.222212345722908e-07	False
cg07883869	0.0432706061211277	0.701687365275113	0.5654788728712354	0.5654788728712354	0.1125541651459712	False	0.4395979744833042	2.222212345722908e-07	False
cg07883956	0.0060822594350511	0.0438062709289621	-0.2805531415763599	0.2805531415763599	0.4646347308253659	False	0.7421417299327604	2.222212345722908e-07	False
cg07884116	0.0103265715681401	0.0676918852344009	-0.2934825350751509	0.2934825350751509	0.4433898505824867	False	0.7287940489371609	2.222212345722908e-07	False
cg07884168	0.0974142789748449	0.2229795405058798	0.0569546591619064	0.0569546591619064	0.8842861072024755	False	0.957102112277888	2.222212345722908e-07	False
cg07884213	0.0111748945417287	0.0844225765603831	-0.3849923306188494	0.3849923306188494	0.3062279757846628	False	0.6290646847176148	2.222212345722908e-07	False
cg07884222	0.0994833914311593	0.3584561200302902	-0.8661882190293977	0.8661882190293977	0.0025256455475822	False	0.1872397936907893	2.222212345722908e-07	False
cg07884251	0.0133285897446671	0.882198832716952	-0.1872682959196902	0.1872682959196902	0.6294740967538577	False	0.8380692608935496	2.222212345722908e-07	False
cg07884255	0.0121637135052385	0.927868528430396	0.2959047078457333	0.2959047078457333	0.4394580013801547	False	0.7264412957197403	2.222212345722908e-07	False
cg07884270	0.0101684366638433	0.0695995035469986	-0.5194424227972667	0.5194424227972667	0.1518011649914619	False	0.4848605708759146	2.222212345722908e-07	False
cg07884352	0.0160152185224824	0.8790880471292488	0.69966835330816	0.69966835330816	0.0358952142116325	False	0.3197204818824093	2.222212345722908e-07	False
cg07884474	0.0108717756529813	0.0818962368020184	0.2674185582470237	0.2674185582470237	0.4866491817822774	False	0.7561673476133947	2.222212345722908e-07	False
cg07884487	0.0180569489867929	0.1381612563967446	-0.054640358002971	0.054640358002971	0.8889641471897448	False	0.9589591557382708	2.222212345722908e-07	False
cg07884673	0.0173517032467627	0.8905930716378456	0.1033131302012538	0.1033131302012538	0.791395280471927	False	0.9166356745451384	2.222212345722908e-07	False
cg07884734	0.0511477465112682	0.1948293492744809	-0.2095206693222144	0.2095206693222144	0.5884757086317236	False	0.8162225552820025	2.222212345722908e-07	False
cg07884735	0.0331144032283321	0.4176376310638863	-0.6405158121632855	0.6405158121632855	0.0631012624312702	False	0.3723895752123636	2.222212345722908e-07	False
cg07884764	0.0344342101728908	0.858651712723754	-0.4807570432139231	0.4807570432139231	0.1901794733577168	False	0.525437848275013	2.222212345722908e-07	False
cg07884867	0.0168136203697564	0.8857356336834346	0.4827459113314228	0.4827459113314228	0.1880857483135013	False	0.5234994793903509	2.222212345722908e-07	False
cg07885039	0.0088249102867478	0.054459202477328	-0.4447025500174633	0.4447025500174633	0.2303913494043269	False	0.5645425279567694	2.222212345722908e-07	False
cg07885132	0.0350154260186567	0.7443886994021729	-0.461605869482802	0.461605869482802	0.2110076693233909	False	0.545593380490054	2.222212345722908e-07	False
cg07885141	0.0696598362419476	0.8155155689034151	0.6329682489892076	0.6329682489892076	0.0672924238562432	False	0.3784399057159213	2.222212345722908e-07	False
cg07885166	0.0160847906907788	0.8808787799457218	-0.095122890049125	0.095122890049125	0.8076724773070008	False	0.9240299136949196	2.222212345722908e-07	False
cg07885191	0.027876377331165	0.8008216856890075	0.382655033559887	0.382655033559887	0.3094247218395234	False	0.6314337404709678	2.222212345722908e-07	False
cg07885289	0.0116405672106956	0.0747404550976642	-0.5953179732721244	0.5953179732721244	0.0907826467462392	False	0.4118514860180374	2.222212345722908e-07	False
cg07885629	0.0297410348489065	0.1933892406813456	-0.4704500187313065	0.4704500187313065	0.2012389733336373	False	0.5365342577392896	2.222212345722908e-07	False
cg07885741	0.0186915537675385	0.8471143058795798	-0.3731346198182416	0.3731346198182416	0.3226188544410476	False	0.6421825976693525	2.222212345722908e-07	False
cg07885745	0.0117441926138815	0.917050809633506	0.834289513538004	0.834289513538004	0.0051658150522035	False	0.2162454903102824	2.222212345722908e-07	False
cg07885778	0.0118342971018008	0.0951838364851783	-0.2540112451538373	0.2540112451538373	0.5095541828704285	False	0.7705011335174066	2.222212345722908e-07	False
cg07885785	0.0653126043492583	0.8180706702774695	0.5541238120195536	0.5541238120195536	0.1215910937088058	False	0.4506000181206243	2.222212345722908e-07	False
cg07885834	0.0302380395992744	0.6972870015586465	-0.2484392772736915	0.2484392772736915	0.5191980903130623	False	0.7761668041016108	2.222212345722908e-07	False
cg07886017	0.0404845418176797	0.6673166735111565	-0.0432253926963974	0.0432253926963974	0.9120789467527814	False	0.9683498855911238	2.222212345722908e-07	False
cg07886100	0.0549832927977166	0.7900163198136578	0.6281227556128139	0.6281227556128139	0.0700728173478586	False	0.3829318722484527	2.222212345722908e-07	False
cg07886142	0.0465334279275026	0.6762362794368519	-0.4063891415313998	0.4063891415313998	0.2777520069112832	False	0.6058286496225913	2.222212345722908e-07	False
cg07886144	0.0109218796731087	0.0776659435446607	0.0818218882121212	0.0818218882121212	0.8342409638824033	False	0.9355744127630808	2.222212345722908e-07	False
cg07886195	0.0656047871826522	0.8196146895558422	0.6956139748025794	0.6956139748025794	0.0374543399527226	False	0.3229496988339347	2.222212345722908e-07	False
cg07886398	0.0565994471407085	0.8288213394847722	-0.2564611042155303	0.2564611042155303	0.5053369188190865	False	0.7679926516123828	2.222212345722908e-07	False
cg07886472	0.0084372016479276	0.9719109290644944	-0.1493797853850102	0.1493797853850102	0.7012881289038365	False	0.874292325333238	2.222212345722908e-07	False
cg07886541	0.0289566651933178	0.8602985426680689	-0.61260880381685	0.61260880381685	0.0794533957762085	False	0.3968005584533536	2.222212345722908e-07	False
cg07886581	0.0112478145287449	0.9245909093770512	-0.2063951558383683	0.2063951558383683	0.5941767059428164	False	0.819132727439223	2.222212345722908e-07	False
cg07886691	0.0069508781841987	0.0505554018517083	0.405190261556719	0.405190261556719	0.2793096109819249	False	0.6071828224588719	2.222212345722908e-07	False
cg07886696	0.011103238834673	0.0761117474202234	-0.5359652511997572	0.5359652511997572	0.1369159927515401	False	0.468360135498061	2.222212345722908e-07	False
cg07886701	0.050887518321593	0.8201725513010056	0.703411123963538	0.703411123963538	0.0344938545714567	False	0.3165620496974485	2.222212345722908e-07	False
cg07886712	0.0316293184092623	0.1252513478639531	0.5364167519247133	0.5364167519247133	0.1365218536462876	False	0.468005691967218	2.222212345722908e-07	False
cg07886860	0.0215243409636573	0.0758237958971043	0.0493022869102568	0.0493022869102568	0.8997654298049412	False	0.9633964094010736	2.222212345722908e-07	False
cg07886914	0.1588177942952391	0.7746228461456454	-0.0227260313013972	0.0227260313013972	0.9537228305511828	False	0.9837473766467254	2.222212345722908e-07	False
cg07887012	0.0168838489890901	0.9157464310382596	-0.6620881284129851	0.6620881284129851	0.0520425304042396	False	0.3530106611609976	2.222212345722908e-07	False
cg07887163	0.014080854709852	0.9022498849379416	-0.1043137283578004	0.1043137283578004	0.7894113567320096	False	0.9156509592706668	2.222212345722908e-07	False
cg07887168	0.0907391682844733	0.7831465198720049	-0.0309396421905049	0.0309396421905049	0.9370205367804086	False	0.9776606219215052	2.222212345722908e-07	False
cg07887208	0.0155664438399282	0.872166165047406	-0.1640783860617338	0.1640783860617338	0.6731506935989028	False	0.8610403416112672	2.222212345722908e-07	False
cg07887224	0.0174785967594207	0.9234407445856708	-0.2548010530216688	0.2548010530216688	0.5081930430519651	False	0.7697276369600343	2.222212345722908e-07	False
cg07887243	0.0727189776998169	0.1409168820425889	-0.8785539149460949	0.8785539149460949	0.0018216073476882	False	0.1761103104060022	2.222212345722908e-07	False
cg07887538	0.0825793438624909	0.7196923564257224	-0.8653807045817765	0.8653807045817765	0.0025772685138489	False	0.1882842764481049	2.222212345722908e-07	False
cg07887608	0.0657696705262467	0.7342452784925518	-0.7754673518003132	0.7754673518003132	0.0140670187697474	False	0.2616071119423818	2.222212345722908e-07	False
cg07887753	0.0256070936912697	0.9053173156737662	0.0557056181385632	0.0557056181385632	0.8868104948905791	False	0.9579698165700936	2.222212345722908e-07	False
cg07887806	0.0388230405547109	0.3138781851652987	0.2490425753386903	0.2490425753386903	0.5181504379534753	False	0.7755071185750855	2.222212345722908e-07	False
cg07887891	0.2197307316561843	0.6943983904792682	-0.7893175864651254	0.7893175864651254	0.0114224950547972	False	0.2503832981077737	2.222212345722908e-07	False
cg07887939	0.0782280074893658	0.8716525325233223	-0.8767676145988001	0.8767676145988001	0.0019136423869887	False	0.1776284862685037	2.222212345722908e-07	False
cg07887978	0.0158772484358008	0.9214553337043144	-0.7158328121399975	0.7158328121399975	0.0300991691667522	False	0.3063715522139075	2.222212345722908e-07	False
cg07887985	0.0320600738023231	0.9057535683381136	-0.0574502473445648	0.0574502473445648	0.8832847419060246	False	0.956718903371893	2.222212345722908e-07	False
cg07888040	0.162236316204273	0.7706195528438464	0.7965530984509148	0.7965530984509148	0.0101844742397103	False	0.2448588164446323	2.222212345722908e-07	False
cg07888193	0.0314543499274234	0.8366024739184854	0.4600555248499369	0.4600555248499369	0.2127465545170167	False	0.5471283861171904	2.222212345722908e-07	False
cg07888205	0.046187673783693	0.66495766924436	-0.422934089287092	0.422934089287092	0.256722302886888	False	0.5881617252171664	2.222212345722908e-07	False
cg07888234	0.0458773161811084	0.2018960491845338	-0.4898179269505192	0.4898179269505192	0.1807467293912869	False	0.5161724483394546	2.222212345722908e-07	False
cg07888246	0.0114446878636676	0.9377893628523396	-0.2119180363725602	0.2119180363725602	0.5841160597663574	False	0.8138751201482702	2.222212345722908e-07	False
cg07888300	0.0389554801599755	0.9083985834650422	-0.4619309348768881	0.4619309348768881	0.2106440723689238	False	0.5453145318686878	2.222212345722908e-07	False
cg07888347	0.0541437920950401	0.1099130150615338	0.5211221518004377	0.5211221518004377	0.1502468310279728	False	0.4832260715189101	2.222212345722908e-07	False
cg07888661	0.1096811073295655	0.3429566865843549	0.4147785529616092	0.4147785529616092	0.2669796447967201	False	0.5970054368804096	2.222212345722908e-07	False
cg07888679	0.0144722558106885	0.917836166687014	0.1117200629442453	0.1117200629442453	0.7747597210010957	False	0.90895288938523	2.222212345722908e-07	False
cg07888692	0.0143173362446702	0.9188479900728028	-0.1773981163131408	0.1773981163131408	0.6479513580382409	False	0.847777210220346	2.222212345722908e-07	False
cg07888856	0.0066851244971717	0.0675327148540785	-0.543597739752014	0.543597739752014	0.1303431092935157	False	0.4603398306986617	2.222212345722908e-07	False
cg07888884	0.0770387014383718	0.5819955870852227	0.9065789085086896	0.9065789085086896	0.0007481262562239	False	0.142049920486612	2.222212345722908e-07	False
cg07888912	0.0781069688547362	0.7029848177625175	0.7571138214485406	0.7571138214485406	0.0181628002115868	False	0.2763154289926404	2.222212345722908e-07	False
cg07888926	0.0057008735025269	0.0541203481931642	-0.6935413646643092	0.6935413646643092	0.0382680219969223	False	0.324705519944018	2.222212345722908e-07	False
cg07888957	0.0607468228640056	0.739211472986103	0.3596903016832116	0.3596903016832116	0.3417187012318183	False	0.656986564780907	2.222212345722908e-07	False
cg07888967	0.0170191103685737	0.1341184382691595	-0.6195457718953246	0.6195457718953246	0.0751682017822807	False	0.3901474086301842	2.222212345722908e-07	False
cg07889058	0.011081610663984	0.0755680244636739	-0.4776911144851523	0.4776911144851523	0.1934326241779342	False	0.5288600020980544	2.222212345722908e-07	False
cg07889201	0.018888221642985	0.1196129518669642	0.8027120925020557	0.8027120925020557	0.0092047399516011	False	0.2407437745664841	2.222212345722908e-07	False
cg07889284	0.0137380976613914	0.0880841856341445	-0.0643964938330216	0.0643964938330216	0.8692650464140245	False	0.950743778726506	2.222212345722908e-07	False
cg07889329	0.0099007370834064	0.0771440570819111	-0.7704738290749285	0.7704738290749285	0.0151127392518746	False	0.2656383618607136	2.222212345722908e-07	False
cg07889337	0.0151822643019803	0.1252048482410742	-0.8921026767393995	0.8921026767393995	0.0012207161381876	False	0.1615118806121624	2.222212345722908e-07	False
cg07889420	0.0137022962576105	0.9203679624406568	-0.3357493106084278	0.3357493106084278	0.3770550833680275	False	0.6834700535970093	2.222212345722908e-07	False
cg07889469	0.0135380530833332	0.10222516727637	0.2334856644018837	0.2334856644018837	0.5454290071362916	False	0.7917075312067511	2.222212345722908e-07	False
cg07889505	0.0795886238714978	0.543134706706258	-0.5180131217691797	0.5180131217691797	0.1531311007806267	False	0.486395698324249	2.222212345722908e-07	False
cg07889790	0.2184300447162617	0.735468979992957	-0.575832845599297	0.575832845599297	0.104677180113112	False	0.4294345062333529	2.222212345722908e-07	False
cg07889826	0.0132978710261057	0.0926473537177095	-0.8862389582475845	0.8862389582475845	0.0014604172444878	False	0.168055902933472	2.222212345722908e-07	False
cg07889827	0.1699295441285547	0.6519747353271151	-0.2175267267284722	0.2175267267284722	0.5739620015920136	False	0.8079595105563936	2.222212345722908e-07	False
cg07889862	0.0200584994859676	0.0787495579788643	-0.6951469336457381	0.6951469336457381	0.0376367075470194	False	0.323210671861265	2.222212345722908e-07	False
cg07889869	0.0391456486540141	0.8437279535610528	0.3670815420483553	0.3670815420483553	0.3311509655889049	False	0.6487708065140257	2.222212345722908e-07	False
cg07889936	0.0210342096433955	0.9166225603451916	-0.3800239694700686	0.3800239694700686	0.313043343811533	False	0.6343596641511523	2.222212345722908e-07	False
cg07889938	0.1284700730939343	0.7199359709628701	-0.2356380949073885	0.2356380949073885	0.5416225911495712	False	0.7893986925106602	2.222212345722908e-07	False
cg07889996	0.010573532350444	0.0741053878909447	-0.4224761944873734	0.4224761944873734	0.2572925686262501	False	0.5887308834710462	2.222212345722908e-07	False
cg07890032	0.0105662838631013	0.040367153473953	0.167270515932815	0.167270515932815	0.6670848412112574	False	0.8578836729635264	2.222212345722908e-07	False
cg07890065	0.0130126433091757	0.89827505618761	-0.3298789775670766	0.3298789775670766	0.3859723490321893	False	0.6897211108122469	2.222212345722908e-07	False
cg07890104	0.1280316429661543	0.4759700719654516	0.451080902164102	0.451080902164102	0.2229673434622455	False	0.5570680263205382	2.222212345722908e-07	False
cg07890233	0.0227154314174402	0.871846677025375	-0.3373213758928123	0.3373213758928123	0.3746837308267353	False	0.6817144229955628	2.222212345722908e-07	False
cg07890238	0.0742917977574857	0.2326546909202334	0.7201969493009288	0.7201969493009288	0.0286468265833806	False	0.3029270591644853	2.222212345722908e-07	False
cg07890336	0.0077497462875115	0.0557458026713107	-0.2707880492327335	0.2707880492327335	0.4809609670105949	False	0.7527227982662981	2.222212345722908e-07	False
cg07890457	0.0277527984472692	0.8888004199536061	0.2904020658263306	0.2904020658263306	0.4484124173904051	False	0.731762674886011	2.222212345722908e-07	False
cg07890490	0.0144680882958874	0.0638533072624254	0.5735061653825395	0.5735061653825395	0.1064172111481992	False	0.4315807570845253	2.222212345722908e-07	False
cg07890514	0.0105622356800098	0.087276163788007	-0.0489088348371145	0.0489088348371145	0.9005621405364556	False	0.9637592690737498	2.222212345722908e-07	False
cg07890553	0.1222604442044657	0.6779927704943531	-0.0141112747932847	0.0141112747932847	0.9712575169440388	False	0.9903648716120984	2.222212345722908e-07	False
cg07890600	0.0191783591518395	0.1200560003662939	-0.489523723617187	0.489523723617187	0.1810487450516925	False	0.5164787002998996	2.222212345722908e-07	False
cg07890785	0.0299413954205962	0.8437544264717781	0.3905355976223236	0.3905355976223236	0.2987138129848734	False	0.6230832547002029	2.222212345722908e-07	False
cg07890797	0.0118251364176068	0.930571878615357	0.7618176846914279	0.7618176846914279	0.0170462101922114	False	0.2715108202751806	2.222212345722908e-07	False
cg07890827	0.0062959391817076	0.974734814794292	-0.0291589366996163	0.0291589366996163	0.9406399743809702	False	0.9789960989792044	2.222212345722908e-07	False
cg07890839	0.0565214027019738	0.2641208397853496	-0.0649669728191722	0.0649669728191722	0.8681149936356116	False	0.9503239887855044	2.222212345722908e-07	False
cg07890882	0.0288436741880741	0.8617367687257275	-0.3339142694787264	0.3339142694787264	0.3798320506078926	False	0.6853455590924333	2.222212345722908e-07	False
cg07890954	0.0325161020106626	0.8295417247969883	0.4774210219920977	0.4774210219920977	0.193720696651328	False	0.5290852408052461	2.222212345722908e-07	False
cg07890967	0.1013745420705793	0.798964911080639	-0.4885854528416825	0.4885854528416825	0.1820138423316957	False	0.5174641909693134	2.222212345722908e-07	False
cg07891044	0.0375374927303565	0.8697366104335188	0.1898227976598651	0.1898227976598651	0.6247203537138867	False	0.8355885406371312	2.222212345722908e-07	False
cg07891064	0.0169895330037105	0.8901583094850883	0.0019140321989203	0.0019140321989203	0.9961007775271808	False	0.9987353475325376	2.222212345722908e-07	False
cg07891069	0.0915076531845254	0.8427939201067703	-0.4398136330273801	0.4398136330273801	0.236171414023964	False	0.5699684303350926	2.222212345722908e-07	False
cg07891080	0.0103281964839355	0.9315982052240463	-0.6485163071024141	0.6485163071024141	0.0588423037340946	False	0.3650542384712635	2.222212345722908e-07	False
cg07891081	0.0921379296982305	0.1848911538624221	0.1852137507223272	0.1852137507223272	0.6333060241892142	False	0.8398974736000517	2.222212345722908e-07	False
cg07891120	0.0199319730954252	0.9093652452208132	0.5198925256522318	0.5198925256522318	0.1513837497698003	False	0.4843919519719441	2.222212345722908e-07	False
cg07891179	0.0484358954547153	0.4327274691047086	0.1396895024571505	0.1396895024571505	0.7200137771165713	False	0.8834008502695738	2.222212345722908e-07	False
cg07891268	0.1977451168632854	0.5503621865162821	-0.1595621380630261	0.1595621380630261	0.6817605597904365	False	0.8653091130871307	2.222212345722908e-07	False
cg07891271	0.1053170443608356	0.7157281137198181	0.4494176673830614	0.4494176673830614	0.2248904561918705	False	0.5590729828703215	2.222212345722908e-07	False
cg07891369	0.0157110431964942	0.9141378374425372	-0.6833422583650122	0.6833422583650122	0.0424385002004469	False	0.333334478787352	2.222212345722908e-07	False
cg07891434	0.0121922527061856	0.0696123213023871	0.6102004287637248	0.6102004287637248	0.0809757316638368	False	0.3988446093582663	2.222212345722908e-07	False
cg07891440	0.062658339777669	0.856647935704884	-0.8097604230703107	0.8097604230703107	0.00816411855587	False	0.2356301952049108	2.222212345722908e-07	False
cg07891457	0.0107452704038104	0.9345529678367837	0.2054414441161559	0.2054414441161559	0.5959201372108313	False	0.8199869542960057	2.222212345722908e-07	False
cg07891473	0.0931009711653327	0.2125388310130687	0.0856099308140093	0.0856099308140093	0.8266585469062485	False	0.932189813393602	2.222212345722908e-07	False
cg07891483	0.2018298492026159	0.7171962576858505	0.7550270346642204	0.7550270346642204	0.018673336832397	False	0.2776975222305397	2.222212345722908e-07	False
cg07891507	0.0853019763333223	0.1497888826252807	-0.4676216029464649	0.4676216029464649	0.2043350894887167	False	0.5393212929774153	2.222212345722908e-07	False
cg07891531	0.0434502157164065	0.2222993529109405	-0.6492437369434862	0.6492437369434862	0.058464355079493	False	0.3644439031533823	2.222212345722908e-07	False
cg07891533	0.1654261403289813	0.5891751325302268	-0.4755812087333694	0.4755812087333694	0.1956893880722567	False	0.5309942216553671	2.222212345722908e-07	False
cg07891619	0.0054895687604575	0.0418369270938213	-0.0646009404681338	0.0646009404681338	0.8688528692857462	False	0.9506096850512108	2.222212345722908e-07	False
cg07891658	0.0167542426737088	0.9113253656823804	-0.3830104516111859	0.3830104516111859	0.3089375289906051	False	0.6309453840466112	2.222212345722908e-07	False
cg07891737	0.0248187892672561	0.6980040608132891	-0.64352336730505	0.64352336730505	0.0614781850510906	False	0.3695550142515098	2.222212345722908e-07	False
cg07891774	0.1320987028805879	0.6447092416943806	-0.5717847862167335	0.5717847862167335	0.1077157491634983	False	0.433096039348278	2.222212345722908e-07	False
cg07891820	0.0169827922781235	0.9406724216190304	-0.3012129809049909	0.3012129809049909	0.4308952452676325	False	0.7205423925001307	2.222212345722908e-07	False
cg07891862	0.1366882086464997	0.6570611571712057	0.8296365177339065	0.8296365177339065	0.0056642440170131	False	0.220138581360797	2.222212345722908e-07	False
cg07891911	0.0759068445837797	0.8053053940438302	0.8116298739407753	0.8116298739407753	0.0079021396966114	False	0.2340919139017575	2.222212345722908e-07	False
cg07891953	0.012209797242813	0.9158191285014732	0.0611492513809791	0.0611492513809791	0.8758152854390638	False	0.953497435714302	2.222212345722908e-07	False
cg07891971	0.0654874645788355	0.2192609989500023	-0.7327407245685571	0.7327407245685571	0.0247299203800711	False	0.2921332170164665	2.222212345722908e-07	False
cg07891983	0.0273192008431082	0.1347424650264459	0.6092788667041353	0.6092788667041353	0.081562991048107	False	0.3996648286271326	2.222212345722908e-07	False
cg07892126	0.0980754506065084	0.2762375016559815	0.3782176905410975	0.3782176905410975	0.3155398822984701	False	0.6365084503190581	2.222212345722908e-07	False
cg07892139	0.0573857300694304	0.7973234628813161	-0.7110521218369985	0.7110521218369985	0.0317444232926038	False	0.3107125708133007	2.222212345722908e-07	False
cg07892167	0.0263842648658611	0.7951022672391023	-0.1772658253231046	0.1772658253231046	0.6482001688569156	False	0.8478463785568737	2.222212345722908e-07	False
cg07892295	0.0112780203021592	0.0905300250836299	-0.480765473030691	0.480765473030691	0.1901705715426727	False	0.5254296625340752	2.222212345722908e-07	False
cg07892321	0.0455914231017746	0.8460527214536427	-0.9239362164823296	0.9239362164823296	0.0003707644364132	False	0.1205525562968449	2.222212345722908e-07	False
cg07892339	0.0146155961855372	0.1207473956136301	-0.2393474804103411	0.2393474804103411	0.5350868089714553	False	0.7858104544200438	2.222212345722908e-07	False
cg07892374	0.0624868412976061	0.6426510434867121	0.3313002608661423	0.3313002608661423	0.3838043850693272	False	0.6882466382806157	2.222212345722908e-07	False
cg07892412	0.0255322704114237	0.9005470492977383	0.7264269362284294	0.7264269362284294	0.0266542276506101	False	0.2980857899867398	2.222212345722908e-07	False
cg07892413	0.0167038300829141	0.1391984326719177	0.2445860750212231	0.2445860750212231	0.5259090152097505	False	0.7803002240978429	2.222212345722908e-07	False
cg07892422	0.0311123326838195	0.1775898525215045	-0.0442688528320242	0.0442688528320242	0.9099633836664578	False	0.9675382150941716	2.222212345722908e-07	False
cg07892449	0.0324880583488422	0.8007294220296437	-0.4531734632940039	0.4531734632940039	0.2205606589534303	False	0.5545739328584078	2.222212345722908e-07	False
cg07892597	0.0469579236988067	0.5040102839090854	0.798071276863436	0.798071276863436	0.0099367416036861	False	0.2439533593100061	2.222212345722908e-07	False
cg07892785	0.0157214868325488	0.056052395415077	0.9005508430314164	0.9005508430314164	0.0009255192127648	False	0.1491710232029422	2.222212345722908e-07	False
cg07892879	0.0133145434180729	0.9011736649799532	-0.4162889843200907	0.4162889843200907	0.2650639331159774	False	0.5953784030810119	2.222212345722908e-07	False
cg07893149	0.0062201187825751	0.0536560708917489	-0.1470539604671323	0.1470539604671323	0.7057703063621774	False	0.8763464200915279	2.222212345722908e-07	False
cg07893230	0.0498574255530061	0.2991723538593132	-0.3077927405239704	0.3077927405239704	0.4203855990983656	False	0.7132249540618716	2.222212345722908e-07	False
cg07893252	0.0103207309972736	0.9253295817643734	-0.2040167913241105	0.2040167913241105	0.598527792558421	False	0.8214400849895226	2.222212345722908e-07	False
cg07893471	0.041499046663268	0.8731943451481674	-0.4726371576898974	0.4726371576898974	0.1988628873385232	False	0.5341384453453889	2.222212345722908e-07	False
cg07893474	0.0384903072183388	0.7889520738157112	0.5801228177218425	0.5801228177218425	0.1015143472736051	False	0.4255140906462044	2.222212345722908e-07	False
cg07893491	0.0204173442631331	0.8621269492528464	-0.2418597281187031	0.2418597281187031	0.5306777491539116	False	0.7832438813936329	2.222212345722908e-07	False
cg07893512	0.0608361351192466	0.1420050025289863	-0.2383630429431801	0.2383630429431801	0.5368183696205193	False	0.7868400582582209	2.222212345722908e-07	False
cg07893544	0.0116695235415978	0.0885044429417542	0.3609393601174936	0.3609393601174936	0.3399213744112105	False	0.6556542916232392	2.222212345722908e-07	False
cg07893575	0.0374919829799743	0.1333172362209434	-0.4008316495164979	0.4008316495164979	0.2850105450208672	False	0.6118233980216398	2.222212345722908e-07	False
cg07893584	0.0146582283198567	0.0887679796322667	0.7174601625127744	0.7174601625127744	0.0295521079691561	False	0.3048054158709997	2.222212345722908e-07	False
cg07893689	0.08217015762898	0.7280489295666964	-0.4650614327867274	0.4650614327867274	0.2071602633305735	False	0.5422247526219696	2.222212345722908e-07	False
cg07893709	0.0158070754166855	0.1086428150093848	-0.2927697839905192	0.2927697839905192	0.4445497623923785	False	0.7294536331737252	2.222212345722908e-07	False
cg07893738	0.2147993177663904	0.5330243689727571	0.5938045012958586	0.5938045012958586	0.0918187925352355	False	0.413243938145167	2.222212345722908e-07	False
cg07893801	0.0731086028196638	0.6042604056604856	0.6197302687128277	0.6197302687128277	0.0750562433933585	False	0.390067061610589	2.222212345722908e-07	False
cg07893813	0.0079126346225009	0.0425626928914466	-0.1988653681544969	0.1988653681544969	0.6079897011837427	False	0.8265907584792672	2.222212345722908e-07	False
cg07893900	0.0111032624905677	0.9464466980276516	-0.1516044612991879	0.1516044612991879	0.6970083229645251	False	0.872228573118843	2.222212345722908e-07	False
cg07893916	0.0209428087533271	0.8959531506721352	-0.3012148938970895	0.3012148938970895	0.4308921728826805	False	0.7205423925001307	2.222212345722908e-07	False
cg07893921	0.0175415178369261	0.094373881605944	0.0274132028686263	0.0274132028686263	0.9441892424922788	False	0.980339651090913	2.222212345722908e-07	False
cg07893968	0.0141162114081052	0.9189168053388068	0.0868597312022999	0.0868597312022999	0.824159545917548	False	0.9312991453606206	2.222212345722908e-07	False
cg07893986	0.0163726506879636	0.8827888542699431	-0.5558445467909152	0.5558445467909152	0.1201947326476306	False	0.4487577167205884	2.222212345722908e-07	False
cg07894004	0.0622603740998211	0.7613178246843199	-0.0621361308678084	0.0621361308678084	0.8738238754837491	False	0.9525623627833067	2.222212345722908e-07	False
cg07894162	0.0153865462438823	0.1559495200262228	0.0784740544158358	0.0784740544158358	0.840952100066445	False	0.9386971489194892	2.222212345722908e-07	False
cg07894334	0.2177786694037304	0.4391229585192735	0.0987509042699973	0.0987509042699973	0.80045397213377	False	0.9204851461935531	2.222212345722908e-07	False
cg07894352	0.0508912381727303	0.2232019380812274	0.5432971856773094	0.5432971856773094	0.1305983260906465	False	0.4605476176512195	2.222212345722908e-07	False
cg07894391	0.123212557819506	0.7144693627407352	0.1317776914281651	0.1317776914281651	0.7353992490371912	False	0.890696891553152	2.222212345722908e-07	False
cg07894497	0.0158207444433204	0.9175103883724453	-0.4946121963312497	0.4946121963312497	0.1758654855049296	False	0.5108274621492889	2.222212345722908e-07	False
cg07894501	0.0100428417224481	0.055757503867536	-0.0102776918747282	0.0102776918747282	0.979064300998493	False	0.992979187502082	2.222212345722908e-07	False
cg07894516	0.0934818043956027	0.8171923973987462	-0.2081708777834411	0.2081708777834411	0.5909353782466311	False	0.8174069606968454	2.222212345722908e-07	False
cg07894567	0.02365540649861	0.9106904248731312	-0.2261614558897832	0.2261614558897832	0.558456748519149	False	0.7992916893483093	2.222212345722908e-07	False
cg07894586	0.0353998479121803	0.8524620223351503	0.6604380796315682	0.6604380796315682	0.0528410393313145	False	0.3546172867019186	2.222212345722908e-07	False
cg07894651	0.0499259373859742	0.8046878977873922	0.5985546083747177	0.5985546083747177	0.0885909622610201	False	0.4087441042674707	2.222212345722908e-07	False
cg07894717	0.0132111470292848	0.915180234430041	0.376472339406226	0.376472339406226	0.3179616823277499	False	0.6384003469930224	2.222212345722908e-07	False
cg07894822	0.0132545369560111	0.9103924156887028	-0.0884316360105557	0.0884316360105557	0.8210184329701818	False	0.9298778488805826	2.222212345722908e-07	False
cg07894846	0.0314636727734148	0.8468535144225818	-0.5676673390295693	0.5676673390295693	0.1108604650618678	False	0.4373688491662664	2.222212345722908e-07	False
cg07894883	0.1884702828101772	0.5972115057281571	0.2598483213327981	0.2598483213327981	0.4995293984773374	False	0.7640455339873357	2.222212345722908e-07	False
cg07894967	0.1104577818872663	0.7940007071421795	0.3331104880656416	0.3331104880656416	0.3810514356610026	False	0.6862250206111834	2.222212345722908e-07	False
cg07894983	0.0297584513174635	0.880907158695329	-0.0977465694057729	0.0977465694057729	0.8024509682957813	False	0.9214562099303484	2.222212345722908e-07	False
cg07895124	0.0174257601549199	0.8757913833006866	0.4727131569071554	0.4727131569071554	0.1987806058382414	False	0.5339696886881743	2.222212345722908e-07	False
cg07895132	0.0528370821950351	0.1637772304035049	0.3099412407875563	0.3099412407875563	0.4169791016005565	False	0.7108875868353366	2.222212345722908e-07	False
cg07895149	0.0525437928049495	0.1525430199931965	-0.5814249953091277	0.5814249953091277	0.1005659384165951	False	0.424305251716961	2.222212345722908e-07	False
cg07895169	0.0108041180458661	0.0836502716201318	0.3571825968949048	0.3571825968949048	0.3453411618027032	False	0.6598961073705086	2.222212345722908e-07	False
cg07895186	0.0310903746437368	0.4132799908527663	-0.2539509848277843	0.2539509848277843	0.5096580943723538	False	0.7705545267837561	2.222212345722908e-07	False
cg07895203	0.0739599585893643	0.8122284543362281	-0.0520018447974565	0.0520018447974565	0.8943011502358627	False	0.9610305433437102	2.222212345722908e-07	False
cg07895206	0.0325417778490454	0.8938236114916498	-0.7110089355063878	0.7110089355063878	0.0317595467369222	False	0.3107601554839855	2.222212345722908e-07	False
cg07895210	0.0490556126016585	0.8717948470040128	-0.0556816380817152	0.0556816380817152	0.8868589687234008	False	0.9579698165700936	2.222212345722908e-07	False
cg07895227	0.0138836101235248	0.083660269894603	-0.1819342643558997	0.1819342643558997	0.6394382146349848	False	0.8431448530888785	2.222212345722908e-07	False
cg07895329	0.1640351564553769	0.715610200754958	0.3246939128752608	0.3246939128752608	0.393929720477959	False	0.695169957074294	2.222212345722908e-07	False
cg07895437	0.055766605051192	0.3868829863968419	-0.0235007385527421	0.0235007385527421	0.9521467170771412	False	0.983058301850508	2.222212345722908e-07	False
cg07895499	0.1424717896189886	0.5639329623717376	0.7388064767634961	0.7388064767634961	0.022969540391077	False	0.2880920076634368	2.222212345722908e-07	False
cg07895504	0.0838798584265586	0.7567793896583611	-0.2344155422815548	0.2344155422815548	0.5437833387611167	False	0.7906368348617817	2.222212345722908e-07	False
cg07895576	0.0145047389244992	0.9114825690415044	-0.1238010705530279	0.1238010705530279	0.7509935861474519	False	0.8981545585710412	2.222212345722908e-07	False
cg07895657	0.0677179087730961	0.7168759965450594	-0.3076091364514525	0.3076091364514525	0.4206772866228986	False	0.7134024492940714	2.222212345722908e-07	False
cg07895684	0.0312969633562371	0.2019147024195321	0.7174898752181188	0.7174898752181188	0.0295421804551967	False	0.3047705330685249	2.222212345722908e-07	False
cg07895807	0.0129847202265788	0.9154070412062354	-0.5201931835283118	0.5201931835283118	0.1511052990003371	False	0.4841283901056305	2.222212345722908e-07	False
cg07896009	0.1159570919832545	0.7464795750779312	-0.1615744468141359	0.1615744468141359	0.6779202651348406	False	0.8634534247371503	2.222212345722908e-07	False
cg07896068	0.0253963857714594	0.8579188112736142	0.6578355817892387	0.6578355817892387	0.0541162372577357	False	0.3568195821104536	2.222212345722908e-07	False
cg07896092	0.011305341628571	0.9236745900054998	0.1902321139728794	0.1902321139728794	0.6239597519317979	False	0.835211689765701	2.222212345722908e-07	False
cg07896099	0.0118050880765301	0.9376738215306888	-0.3252762837304891	0.3252762837304891	0.3930322077882497	False	0.6946289519124452	2.222212345722908e-07	False
cg07896108	0.0185710089053762	0.0882638941962205	0.3976444532249127	0.3976444532249127	0.2892170702890024	False	0.6153232916533893	2.222212345722908e-07	False
cg07896193	0.1532225916925048	0.2742815075134706	-0.5769418892997245	0.5769418892997245	0.1038538794516703	False	0.4280574242155981	2.222212345722908e-07	False
cg07896225	0.038287148916425	0.1314176363004209	0.2511149648704116	0.2511149648704116	0.5145580458763672	False	0.7733461979248905	2.222212345722908e-07	False
cg07896312	0.0043074646088809	0.0400028696294949	-0.547745805424408	0.547745805424408	0.1268509518278144	False	0.4562516355495608	2.222212345722908e-07	False
cg07896412	0.0093552084323197	0.0713902260615189	0.5740393436660252	0.5740393436660252	0.1060169341389418	False	0.4311635444214189	2.222212345722908e-07	False
cg07896438	0.0494264640110669	0.8670139078797563	0.578855457101848	0.578855457101848	0.1024425975319929	False	0.4262146243952652	2.222212345722908e-07	False
cg07896448	0.2108102453050702	0.4943069652234896	0.5515636387107241	0.5515636387107241	0.1236864961356519	False	0.4529477504450128	2.222212345722908e-07	False
cg07896558	0.1079590173421098	0.7831409876084778	-0.0602878483539121	0.0602878483539121	0.8775539916350708	False	0.9542527219533848	2.222212345722908e-07	False
cg07896667	0.0429537083386674	0.8664589743395997	-0.8870120054026777	0.8870120054026777	0.0014270944436284	False	0.1670829990638291	2.222212345722908e-07	False
cg07896678	0.0363029048205376	0.7936552297290974	0.2209754895202777	0.2209754895202777	0.5677503969605606	False	0.804583643765538	2.222212345722908e-07	False
cg07896717	0.0920213048803855	0.6454120934688146	0.202735595901132	0.202735595901132	0.6008762467092692	False	0.8225709198456576	2.222212345722908e-07	False
cg07896735	0.0130021840360054	0.1226600980707007	-0.6196836800269978	0.6196836800269978	0.0750845050485953	False	0.3901056186889343	2.222212345722908e-07	False
cg07896832	0.0319792072083491	0.8158155543402731	0.1469534743324163	0.1469534743324163	0.7059641342000545	False	0.8764553704852122	2.222212345722908e-07	False
cg07896855	0.0309268810164062	0.8767340360402205	0.6013349591686463	0.6013349591686463	0.0867344715670759	False	0.4065696424388263	2.222212345722908e-07	False
cg07896984	0.0848236209547056	0.7156017065112363	-0.4074799255166848	0.4074799255166848	0.2763387857984258	False	0.6045181292080115	2.222212345722908e-07	False
cg07897048	0.0133274785205159	0.1221895823499048	-0.3218440827800755	0.3218440827800755	0.398335361046184	False	0.69825995333878	2.222212345722908e-07	False
cg07897069	0.0422461930512178	0.7691313435861696	0.540897630741272	0.540897630741272	0.1326465302995214	False	0.4630698432066458	2.222212345722908e-07	False
cg07897077	0.0216056537059239	0.919117850133478	0.2094632603787788	0.2094632603787788	0.5885802487159447	False	0.8162638489591246	2.222212345722908e-07	False
cg07897169	0.0119421384212962	0.9133414736758828	-0.2412341681401528	0.2412341681401528	0.5317742996898972	False	0.7838709232460261	2.222212345722908e-07	False
cg07897180	0.0414478792818248	0.6609640035066678	0.8628233189289222	0.8628233189289222	0.0027455558366101	False	0.1910642407387065	2.222212345722908e-07	False
cg07897193	0.0088118513627213	0.0627725535829321	-0.4920075266732076	0.4920075266732076	0.1785079775352664	False	0.5137504119324439	2.222212345722908e-07	False
cg07897248	0.0194977751963477	0.1507479444364792	-0.4957482027076917	0.4957482027076917	0.174720010383154	False	0.5097645793901339	2.222212345722908e-07	False
cg07897296	0.0088741123868481	0.9381939487525814	-0.7206934446094176	0.7206934446094176	0.0284845653182519	False	0.302581282507728	2.222212345722908e-07	False
cg07897309	0.0589819793750814	0.8359845167558801	-0.621558346475365	0.621558346475365	0.0739525181306316	False	0.3885329745302487	2.222212345722908e-07	False
cg07897354	0.0093859262988913	0.0754887865423224	-0.6911147057890242	0.6911147057890242	0.03923512296732	False	0.3273132510046057	2.222212345722908e-07	False
cg07897414	0.0763936223385026	0.1388010063632041	-0.7188272385961448	0.7188272385961448	0.0290975998687753	False	0.3041430178168467	2.222212345722908e-07	False
cg07897448	0.0071517694044945	0.0548863610379343	-0.3438604030126028	0.3438604030126028	0.3648963023069612	False	0.6744102786729691	2.222212345722908e-07	False
cg07897451	0.0138796573151389	0.0525179113275955	0.7417580241046735	0.7417580241046735	0.0221437158994487	False	0.2855140091472671	2.222212345722908e-07	False
cg07897452	0.0106673404086738	0.0826051000463641	0.3296603566675502	0.3296603566675502	0.3863063310067917	False	0.6899726992090426	2.222212345722908e-07	False
cg07897659	0.0642956664710253	0.925499287555852	-0.2704782091301476	0.2704782091301476	0.4814828621361133	False	0.7530576847016012	2.222212345722908e-07	False
cg07897690	0.0179813964412585	0.1201358589974925	0.6087445075071601	0.6087445075071601	0.0819047114102724	False	0.3999560080325679	2.222212345722908e-07	False
cg07897695	0.031779614128218	0.8101391912697867	-0.334910842890904	0.334910842890904	0.3783227441321674	False	0.6842849566507376	2.222212345722908e-07	False
cg07897701	0.0443184236351881	0.8472389666240198	0.1122603075130962	0.1122603075130962	0.7736933280028773	False	0.9084614283379906	2.222212345722908e-07	False
cg07897831	0.0083852302249903	0.0661313138368534	0.1008347748490993	0.1008347748490993	0.7963136528174917	False	0.9187792255653632	2.222212345722908e-07	False
cg07897837	0.0071443116370156	0.0454680595357175	-0.2020479275130335	0.2020479275130335	0.6021380689570215	False	0.8232714590186175	2.222212345722908e-07	False
cg07897871	0.0113833158184552	0.905723548578401	-0.4900135573151835	0.4900135573151835	0.1805460626309953	False	0.5159705126318552	2.222212345722908e-07	False
cg07898018	0.0227272934460163	0.0788075639838624	0.973405964180318	0.973405964180318	9.840094115482323e-06	True	0.0442806203215527	2.222212345722908e-07	False
cg07898057	0.009999969838967	0.0626071520858162	-0.5449133711357106	0.5449133711357106	0.1292294155652226	False	0.4590624219072939	2.222212345722908e-07	False
cg07898084	0.0136198542742532	0.0954269924365449	-0.6426433925446522	0.6426433925446522	0.0619503202574614	False	0.3702617063710647	2.222212345722908e-07	False
cg07898087	0.0774332646540825	0.3507279946510779	0.4898287408706864	0.4898287408706864	0.1807356337688783	False	0.5161680820374065	2.222212345722908e-07	False
cg07898120	0.013063562682206	0.8662708826210476	0.6172247416608512	0.6172247416608512	0.0765855586792814	False	0.3923904654081064	2.222212345722908e-07	False
cg07898264	0.046295850658782	0.8630719206263987	-0.0187742427130327	0.0187742427130327	0.9617646590712052	False	0.9868441460259438	2.222212345722908e-07	False
cg07898303	0.0661842960888676	0.2465581012606834	-0.5326353891423216	0.5326353891423216	0.1398434961676529	False	0.4714503621483285	2.222212345722908e-07	False
cg07898360	0.0356537457943087	0.8527646778901863	0.5916141332096246	0.5916141332096246	0.0933311348792098	False	0.4156278808304226	2.222212345722908e-07	False
cg07898446	0.0310530398666962	0.3877943245331588	0.1413847694440771	0.1413847694440771	0.716728217712355	False	0.8818294775857694	2.222212345722908e-07	False
cg07898500	0.0166046262104907	0.916992640099928	0.1679009674958466	0.1679009674958466	0.6658887824221099	False	0.8571868716422727	2.222212345722908e-07	False
cg07898501	0.2024506987006041	0.5537947509213571	-0.5963541072247576	0.5963541072247576	0.0900774492909822	False	0.4108391341912004	2.222212345722908e-07	False
cg07898573	0.1601824814806165	0.2566592898894866	-0.7254359531056194	0.7254359531056194	0.0269649007705407	False	0.2990649238291155	2.222212345722908e-07	False
cg07898582	0.112391718685024	0.75890120799497	-0.6153587674557977	0.6153587674557977	0.0777369909189708	False	0.3938697783960037	2.222212345722908e-07	False
cg07898617	0.0988812607579725	0.7368544081917531	0.371967981607552	0.371967981607552	0.3242546659021605	False	0.6435412156996358	2.222212345722908e-07	False
cg07898627	0.0207465443306235	0.922398315611742	0.3584433921680556	0.3584433921680556	0.3435175673342791	False	0.658370028079843	2.222212345722908e-07	False
cg07898632	0.0141331837341579	0.1016108498708723	0.184379164813049	0.184379164813049	0.6348647710935242	False	0.8407011179952801	2.222212345722908e-07	False
cg07898651	0.0056776881327645	0.0376866264738968	-0.4825034485173936	0.4825034485173936	0.1883402950744271	False	0.5236835865130596	2.222212345722908e-07	False
cg07898713	0.0687638966555487	0.3798772124115392	-0.2445349145386256	0.2445349145386256	0.5259983465793704	False	0.7803392607305899	2.222212345722908e-07	False
cg07898764	0.230930452332317	0.7185610880275886	-0.9289843243792416	0.9289843243792416	0.0002930246434034	False	0.1080833406400204	2.222212345722908e-07	False
cg07898857	0.0064154061560402	0.0436198088464815	-0.4982316606909469	0.4982316606909469	0.1722307186329831	False	0.5071245884814366	2.222212345722908e-07	False
cg07898887	0.0946440175037885	0.8259755537073685	-0.8004062822533636	0.8004062822533636	0.0095637101578121	False	0.2430567451915082	2.222212345722908e-07	False
cg07898899	0.0516078512774367	0.1455304898826121	-0.0746046377653987	0.0746046377653987	0.8487198460920496	False	0.9419613245929483	2.222212345722908e-07	False
cg07898949	0.0786914619908253	0.2719813925216106	0.4702666120568984	0.4702666120568984	0.2014389404516278	False	0.5367794391788409	2.222212345722908e-07	False
cg07899016	0.0626192347917364	0.3829277320871233	0.403291640483649	0.403291640483649	0.2817856012909149	False	0.6092106037618255	2.222212345722908e-07	False
cg07899060	0.0648065258176716	0.3528447921229246	-0.0117289981501761	0.0117289981501761	0.9761086202561488	False	0.9920487697624172	2.222212345722908e-07	False
cg07899076	0.1518490772106045	0.2622244273756942	-0.0815667275146146	0.0815667275146146	0.834752143381167	False	0.9358470756150834	2.222212345722908e-07	False
cg07899081	0.0073183918446903	0.0453795462615858	-0.0071220010029868	0.0071220010029868	0.9854917919571248	False	0.9951292221629744	2.222212345722908e-07	False
cg07899263	0.024363852701286	0.8488757581509745	0.0271093423650405	0.0271093423650405	0.9448071125534993	False	0.9805875019334284	2.222212345722908e-07	False
cg07899272	0.2016354430182246	0.5723699763956769	-0.5594678139140614	0.5594678139140614	0.1172859586399625	False	0.4454516317484873	2.222212345722908e-07	False
cg07899357	0.03153729712054	0.8318429806646167	-0.3735168542239424	0.3735168542239424	0.322083799456014	False	0.6417194168649213	2.222212345722908e-07	False
cg07899389	0.0305391795215417	0.8151983015549866	-0.0525004348274374	0.0525004348274374	0.8932923495752643	False	0.9606091354929508	2.222212345722908e-07	False
cg07899411	0.1248650299687166	0.8170241805864727	-0.9014597701095066	0.9014597701095066	0.0008970711959037	False	0.1470889621404729	2.222212345722908e-07	False
cg07899425	0.0119215671226573	0.092461559061253	-0.437945782961702	0.437945782961702	0.2384002245921159	False	0.5720386401198524	2.222212345722908e-07	False
cg07899451	0.0264500673028221	0.1402514758507783	0.4137164062840101	0.4137164062840101	0.2683311368552996	False	0.5980312036263365	2.222212345722908e-07	False
cg07899459	0.1522332206680359	0.7542437467677967	-0.5712226276270522	0.5712226276270522	0.108141882164989	False	0.433618961132719	2.222212345722908e-07	False
cg07899532	0.024322176411036	0.8923975595959632	0.0397835792229873	0.0397835792229873	0.9190603775473786	False	0.9710342133591492	2.222212345722908e-07	False
cg07899551	0.06241661693987	0.4998963326173936	0.2927724410899681	0.2927724410899681	0.4445454358397871	False	0.7294536331737252	2.222212345722908e-07	False
cg07899634	0.0243659523249882	0.8455099563972592	0.5001849709262265	0.5001849709262265	0.1702871537073604	False	0.5051588048480469	2.222212345722908e-07	False
cg07899681	0.0421551707784599	0.28566324771814	-0.6087039216651566	0.6087039216651566	0.0819307019973061	False	0.3999560080325679	2.222212345722908e-07	False
cg07899794	0.008080086439433	0.0670861020475749	-0.0347276135744344	0.0347276135744344	0.929324548650592	False	0.9748339266793096	2.222212345722908e-07	False
cg07899956	0.0223079616871022	0.2369415204156621	-0.1813916687529597	0.1813916687529597	0.6404546292996905	False	0.8437137406441584	2.222212345722908e-07	False
cg07899983	0.0515361009303388	0.5651723146985432	0.241000093059638	0.241000093059638	0.5321848383656116	False	0.7841066676993492	2.222212345722908e-07	False
cg07899997	0.0505390568596331	0.1293080126810081	0.7422737966450947	0.7422737966450947	0.0220014499187766	False	0.2854501813666999	2.222212345722908e-07	False
cg07900024	0.0389544587883431	0.7119234629139563	0.6146306787182959	0.6146306787182959	0.078189168422986	False	0.3947902043072636	2.222212345722908e-07	False
cg07900197	0.2610057589531634	0.5755183761616909	-0.4069878045214097	0.4069878045214097	0.2769759129886294	False	0.605135600543447	2.222212345722908e-07	False
cg07900259	0.0164895968738986	0.8914257816454426	0.2542718612052305	0.2542718612052305	0.5091048805294559	False	0.7703054033750883	2.222212345722908e-07	False
cg07900281	0.0131751400501024	0.910767881039116	-0.1864889288114763	0.1864889288114763	0.6309267981194508	False	0.8388226606213164	2.222212345722908e-07	False
cg07900328	0.0181388821744913	0.8658905904389873	-0.1200872815203489	0.1200872815203489	0.7582811028327443	False	0.901612868956996	2.222212345722908e-07	False
cg07900444	0.0597919132411289	0.7210439659008316	-0.3199918269428121	0.3199918269428121	0.4012109451553197	False	0.7002155838294923	2.222212345722908e-07	False
cg07900624	0.0108424381531534	0.0969353892399406	0.1563555081220483	0.1563555081220483	0.687893153288053	False	0.8681514635885935	2.222212345722908e-07	False
cg07900658	0.0162538958187847	0.1125351883241316	-0.5599057560476876	0.5599057560476876	0.1169372645217781	False	0.4450454107887392	2.222212345722908e-07	False
cg07900715	0.0117565448742896	0.9338263762492348	-0.3644024461059251	0.3644024461059251	0.3349625410166721	False	0.6517728651834759	2.222212345722908e-07	False
cg07900766	0.0096306356723258	0.079190733824109	-0.265110156099431	0.265110156099431	0.4905621035782116	False	0.758599348919947	2.222212345722908e-07	False
cg07900786	0.0088658623740626	0.0728076277143714	0.0190154867457605	0.0190154867457605	0.9612736392979588	False	0.9866136802585508	2.222212345722908e-07	False
cg07900823	0.0247547881325604	0.2323924826312035	-0.6391057717903258	0.6391057717903258	0.0638714084405552	False	0.3734532112198461	2.222212345722908e-07	False
cg07900958	0.1786814905647415	0.6730469778286955	-0.5057606858022426	0.5057606858022426	0.1648086889710027	False	0.4991546391266724	2.222212345722908e-07	False
cg07900968	0.0052806986423468	0.0506696017195802	-0.230591137394704	0.230591137394704	0.550563722978958	False	0.7947038139352349	2.222212345722908e-07	False
cg07900998	0.2268670245374469	0.553510606206739	-0.7154461103025369	0.7154461103025369	0.0302301310117202	False	0.3065879648869877	2.222212345722908e-07	False
cg07901003	0.1244745964075636	0.5884258389127509	0.3043842813485725	0.3043842813485725	0.4258153401233318	False	0.7172396866528655	2.222212345722908e-07	False
cg07901130	0.0331708364489049	0.8751302935422854	-0.3472408466558024	0.3472408466558024	0.3598850836384614	False	0.6704757946582355	2.222212345722908e-07	False
cg07901138	0.0428157804587702	0.2350133921322587	-0.3763570251095964	0.3763570251095964	0.3181220165389256	False	0.6385303605605755	2.222212345722908e-07	False
cg07901143	0.0227470288345628	0.1336296798510201	0.4447454165999793	0.4447454165999793	0.2303410128529125	False	0.5645112589073321	2.222212345722908e-07	False
cg07901188	0.033105209282985	0.8153977177228788	-0.3540459741811223	0.3540459741811223	0.3498983494301166	False	0.663355388997337	2.222212345722908e-07	False
cg07901199	0.0168485286966288	0.8831037926668175	0.2104217301317871	0.2104217301317871	0.5868357645940925	False	0.8152113292102763	2.222212345722908e-07	False
cg07901206	0.0189686093930999	0.9408168732115956	-0.384874407642381	0.384874407642381	0.3063888572994242	False	0.6291281893420595	2.222212345722908e-07	False
cg07901253	0.0544018938321967	0.7715467327129636	0.5801190501582051	0.5801190501582051	0.1015170991382668	False	0.4255140906462044	2.222212345722908e-07	False
cg07901351	0.0235254857898715	0.8686578911450177	-0.6495548405981242	0.6495548405981242	0.0583031860014625	False	0.3641286134951797	2.222212345722908e-07	False
cg07901411	0.0578933288203634	0.3944839209213387	0.2357455858543886	0.2357455858543886	0.5414327682177165	False	0.7893305836044139	2.222212345722908e-07	False
cg07901472	0.0165180591664704	0.8681472148188393	0.4755025242397529	0.4755025242397529	0.1957738333093268	False	0.5310472617595584	2.222212345722908e-07	False
cg07901479	0.0776713048909427	0.8291473267712945	0.1998091057850154	0.1998091057850154	0.606252465776938	False	0.8257930530268943	2.222212345722908e-07	False
cg07901514	0.0267999134042797	0.8862354908117878	-0.7028163434434146	0.7028163434434146	0.0347141326895871	False	0.3172480430533937	2.222212345722908e-07	False
cg07901571	0.0380962840621447	0.8817412652632826	-0.2747475474615166	0.2747475474615166	0.4743124498910666	False	0.7484493385971226	2.222212345722908e-07	False
cg07902156	0.0582584068630924	0.8759146773373483	-0.5134157223025436	0.5134157223025436	0.1574546446127203	False	0.4910755772890531	2.222212345722908e-07	False
cg07902188	0.0066972012607271	0.0444765597523112	-0.463632170627734	0.463632170627734	0.2087468400189173	False	0.5436140670820157	2.222212345722908e-07	False
cg07902192	0.0395968114428516	0.8313141288718084	-0.3487051959070427	0.3487051959070427	0.3577246468886885	False	0.6690807191750568	2.222212345722908e-07	False
cg07902213	0.0830936221983545	0.1394224436715164	-0.6399079238134422	0.6399079238134422	0.0634325620543686	False	0.3727159778308458	2.222212345722908e-07	False
cg07902387	0.0272962391418243	0.8858119830812226	0.3195908982796693	0.3195908982796693	0.4018346308127233	False	0.7005991727716376	2.222212345722908e-07	False
cg07902406	0.0337569494406412	0.8122837798034501	0.3014732370546996	0.3014732370546996	0.430477347062221	False	0.7203345613120284	2.222212345722908e-07	False
cg07902473	0.0350872138175492	0.1518234529343442	-0.0091287327278234	0.0091287327278234	0.9814043898058882	False	0.9937310162041072	2.222212345722908e-07	False
cg07902545	0.0401158594667227	0.8135495690456496	0.4633111315199428	0.4633111315199428	0.2091041379564822	False	0.5439680738176939	2.222212345722908e-07	False
cg07902673	0.1677583411395142	0.4362157403414787	-0.2445376382381612	0.2445376382381612	0.5259935905751016	False	0.7803373501489375	2.222212345722908e-07	False
cg07902731	0.0383180215360773	0.7706225330327731	-0.0348758087708909	0.0348758087708909	0.9290235611712988	False	0.9747181447081804	2.222212345722908e-07	False
cg07902749	0.1730349264366149	0.5791133498699913	0.3258461324097416	0.3258461324097416	0.3921549132085946	False	0.6940554226052268	2.222212345722908e-07	False
cg07902785	0.0219790656468195	0.810520386416382	-0.3931995055856464	0.3931995055856464	0.2951366461989488	False	0.6202404196647802	2.222212345722908e-07	False
cg07902789	0.1024541747512595	0.7527996584394228	-0.1749404773312097	0.1749404773312097	0.6525785467086782	False	0.8501447909115855	2.222212345722908e-07	False
cg07902884	0.0091714930659912	0.0430557296363145	-0.1057420006560256	0.1057420006560256	0.7865812827265944	False	0.91423186297888	2.222212345722908e-07	False
cg07902983	0.0817276493970799	0.5317311172795718	-0.5133768253541241	0.5133768253541241	0.1574915224852393	False	0.4911399868427074	2.222212345722908e-07	False
cg07903001	0.0518753634407877	0.829109839370287	-0.4227168883472586	0.4227168883472586	0.2569927228509297	False	0.5884577067073267	2.222212345722908e-07	False
cg07903023	0.0719296646563252	0.8213877974768126	0.545602519507605	0.545602519507605	0.1286483058785892	False	0.4583814926186652	2.222212345722908e-07	False
cg07903141	0.0142269667138556	0.0783950729004965	-0.5055381697387169	0.5055381697387169	0.165025353956142	False	0.4995295183229992	2.222212345722908e-07	False
cg07903144	0.0413871217411753	0.8420721644280803	-0.0926643824081933	0.0926643824081933	0.8125712446904003	False	0.9260980370857425	2.222212345722908e-07	False
cg07903153	0.0262276887432548	0.3357959688572386	0.0200746965826938	0.0200746965826938	0.9591178954107508	False	0.9858719817904372	2.222212345722908e-07	False
cg07903237	0.0720324638866371	0.31400038530922	0.1718454906255298	0.1718454906255298	0.6584203175195483	False	0.8533662240552525	2.222212345722908e-07	False
cg07903246	0.0586509856849945	0.7489523197121767	-0.626719574316376	0.626719574316376	0.0708911681594617	False	0.3843063361494718	2.222212345722908e-07	False
cg07903280	0.0145090945767784	0.9313772498618222	-0.1783807412168243	0.1783807412168243	0.6461041973439712	False	0.8466996156358128	2.222212345722908e-07	False
cg07903316	0.0255354228023482	0.2063957792010912	-0.5207341322777567	0.5207341322777567	0.1506050570000796	False	0.483709777033401	2.222212345722908e-07	False
cg07903370	0.0254256636895588	0.1421367259182706	0.7202546266271744	0.7202546266271744	0.0286279458847529	False	0.3029270591644853	2.222212345722908e-07	False
cg07903425	0.0165879888891289	0.9162447517714758	-0.1348328461626583	0.1348328461626583	0.7294481776544448	False	0.8877320760720442	2.222212345722908e-07	False
cg07903472	0.0366056662362944	0.8460280053573177	-0.616319257780645	0.616319257780645	0.0771429702194601	False	0.3930942216526213	2.222212345722908e-07	False
cg07903515	0.1347593386662726	0.65881656204796	0.5908663811670664	0.5908663811670664	0.0938508884048399	False	0.4164276550621246	2.222212345722908e-07	False
cg07903626	0.1234393351363986	0.3657017899302778	-0.2764427054164846	0.2764427054164846	0.4714779555244638	False	0.7466416363937367	2.222212345722908e-07	False
cg07903677	0.0363965472967706	0.4310056088140957	0.7130659830728321	0.7130659830728321	0.0310443933436985	False	0.3085119714997353	2.222212345722908e-07	False
cg07903860	0.010685423756431	0.078795659149708	0.2483443637251266	0.2483443637251266	0.5193629879158043	False	0.7762637449949107	2.222212345722908e-07	False
cg07903918	0.0646836537199893	0.1677014183455448	0.0024704676433239	0.0024704676433239	0.99496723024082	False	0.9982859617102768	2.222212345722908e-07	False
cg07903989	0.1221200769706721	0.4172888010040403	-0.3291715093089095	0.3291715093089095	0.3870536200825746	False	0.690451293703605	2.222212345722908e-07	False
cg07904028	0.0450177047442621	0.799460702094662	-0.4981368281168334	0.4981368281168334	0.1723253993277697	False	0.5071731481248857	2.222212345722908e-07	False
cg07904051	0.0805075202077637	0.6924248584256163	0.5961405344745959	0.5961405344745959	0.0902225317613463	False	0.4111266850649719	2.222212345722908e-07	False
cg07904073	0.133346971216932	0.7251015650543413	0.7419954860908705	0.7419954860908705	0.0220781413105048	False	0.2854501813666999	2.222212345722908e-07	False
cg07904255	0.0644795417656167	0.7274237129110165	-0.7039675393237623	0.7039675393237623	0.0342886091161138	False	0.3161614351173977	2.222212345722908e-07	False
cg07904285	0.0101355003403593	0.070585048124603	-0.395839453639939	0.395839453639939	0.2916134482000738	False	0.6171897296215464	2.222212345722908e-07	False
cg07904447	0.0116292891180897	0.0928504445814277	-0.4505001438994147	0.4505001438994147	0.2236378180513777	False	0.5577355154641725	2.222212345722908e-07	False
cg07904448	0.0141089859799974	0.1056206164854644	0.8349101566557622	0.8349101566557622	0.0051016843578457	False	0.2158077906373915	2.222212345722908e-07	False
cg07904452	0.0633408546233975	0.834094277370502	0.3927514484824755	0.3927514484824755	0.2957367656816698	False	0.6206798928137514	2.222212345722908e-07	False
cg07904475	0.0852535009007862	0.4614775433379458	0.2609108122614393	0.2609108122614393	0.4977133355924487	False	0.7628577924878851	2.222212345722908e-07	False
cg07904549	0.0082359339215653	0.0539016429301924	0.0459033943307546	0.0459033943307546	0.9066504211214323	False	0.96616598103989	2.222212345722908e-07	False
cg07904567	0.0250081628546864	0.8562194113874785	-0.6177778945519433	0.6177778945519433	0.0762462759201622	False	0.3918525423534677	2.222212345722908e-07	False
cg07904568	0.0822047039769324	0.288228807759429	0.7123670960049555	0.7123670960049555	0.0312861773568956	False	0.3091261721183418	2.222212345722908e-07	False
cg07904865	0.1402726052542736	0.6900450571085734	-0.2018023944287076	0.2018023944287076	0.6025888262167277	False	0.8235724693708845	2.222212345722908e-07	False
cg07904879	0.0575191396152874	0.8846988691142975	-0.289853571488941	0.289853571488941	0.4493092976618148	False	0.7322097495473892	2.222212345722908e-07	False
cg07904900	0.0143463042275641	0.90533604868783	0.2962283220470345	0.2962283220470345	0.438933852149609	False	0.726079118854823	2.222212345722908e-07	False
cg07904926	0.0096711798380561	0.0890591930268895	0.2291768110067293	0.2291768110067293	0.553079257869293	False	0.7963056138227576	2.222212345722908e-07	False
cg07904983	0.0048424888203348	0.0392074361741188	-0.3231831401361529	0.3231831401361529	0.3962624485258248	False	0.6967594742360084	2.222212345722908e-07	False
cg07905018	0.0114275344530695	0.9370197427161858	-0.2941627658573351	0.2941627658573351	0.4422840987109886	False	0.7281138567603304	2.222212345722908e-07	False
cg07905049	0.0052562822866325	0.0537835715503339	0.1169551460042269	0.1169551460042269	0.7644401000709684	False	0.9044282358637727	2.222212345722908e-07	False
cg07905054	0.0991604482321949	0.7085712042710152	-0.1834280175578957	0.1834280175578957	0.6366427323627996	False	0.8417364387505011	2.222212345722908e-07	False
cg07905055	0.057019881786668	0.80505912326762	-0.0140639081190751	0.0140639081190751	0.9713539636715992	False	0.9903958906993248	2.222212345722908e-07	False
cg07905119	0.0547200154286774	0.8676489243997049	-0.6052100059342904	0.6052100059342904	0.0841873026978305	False	0.4033621536904672	2.222212345722908e-07	False
cg07905141	0.0466815450917836	0.833650428908949	0.1019311555173324	0.1019311555173324	0.7941370766495581	False	0.9180020285561692	2.222212345722908e-07	False
cg07905199	0.0858997655717142	0.8461099326796265	-0.8802196303821148	0.8802196303821148	0.0017385899913663	False	0.1755456269136967	2.222212345722908e-07	False
cg07905273	0.0138318417200289	0.103896108236241	-0.2789100187313561	0.2789100187313561	0.467365173667459	False	0.7438915713399946	2.222212345722908e-07	False
cg07905444	0.059380685810978	0.2962348588945208	0.6121337617498217	0.6121337617498217	0.079752253644037	False	0.3972622719097185	2.222212345722908e-07	False
cg07905537	0.1502594005128556	0.718474533180537	-0.2603616924506549	0.2603616924506549	0.4986515823063339	False	0.7634443001646104	2.222212345722908e-07	False
cg07905568	0.2419510093959828	0.5265406626717877	0.1378300653598048	0.1378300653598048	0.7236220747111697	False	0.8850634869511735	2.222212345722908e-07	False
cg07905627	0.0171876861145888	0.845029422526587	0.6845576729106897	0.6845576729106897	0.0419268566487308	False	0.3327159664060994	2.222212345722908e-07	False
cg07905673	0.008916845817066	0.0550256741023063	-0.6633226625057848	0.6633226625057848	0.0514501573823472	False	0.3516279080874004	2.222212345722908e-07	False
cg07905696	0.3181398705539811	0.4554495859076846	-0.5650397188856164	0.5650397188856164	0.112895899335344	False	0.440120899671445	2.222212345722908e-07	False
cg07905748	0.036634358985636	0.5341161567022009	0.2520528926288372	0.2520528926288372	0.5129354620994574	False	0.7723105001996843	2.222212345722908e-07	False
cg07905808	0.0136197098753164	0.9110289606200204	-0.9532913623819588	0.9532913623819588	6.92689483760417e-05	False	0.0741160713138765	2.222212345722908e-07	False
cg07905836	0.0474682930112278	0.3757667244343018	-0.0222716850590317	0.0222716850590317	0.95464724619397	False	0.9840600464969316	2.222212345722908e-07	False
cg07905888	0.0205298118716971	0.1025005983691576	0.0159972436299206	0.0159972436299206	0.9674176320778944	False	0.988860425741899	2.222212345722908e-07	False
cg07905944	0.0162844234411232	0.1162183158826792	0.5629740098153562	0.5629740098153562	0.1145117277844833	False	0.4424013096367765	2.222212345722908e-07	False
cg07905965	0.0774243569035157	0.4853404103074851	0.5111368953325733	0.5111368953325733	0.1596236168660113	False	0.4932360115698392	2.222212345722908e-07	False
cg07905975	0.0442697968550319	0.8313735219903946	-0.1733807715446825	0.1733807715446825	0.655520463088773	False	0.851723642742209	2.222212345722908e-07	False
cg07905985	0.0202518470301679	0.923254360943122	-0.5192727064915443	0.5192727064915443	0.1519587296930905	False	0.4850691156038949	2.222212345722908e-07	False
cg07906046	0.0784460115155465	0.3664849955697229	0.8148051948622792	0.8148051948622792	0.0074703265635682	False	0.2319064161385809	2.222212345722908e-07	False
cg07906078	0.0090192974149697	0.0689310940205653	0.535008218520758	0.535008218520758	0.1377536519593098	False	0.4693383911857248	2.222212345722908e-07	False
cg07906115	0.0123346624679825	0.0949709589978025	-0.6474173749328687	0.6474173749328687	0.0594161972436654	False	0.3659550462900542	2.222212345722908e-07	False
cg07906116	0.1438980292010233	0.8060195402026091	-0.8607749671536457	0.8607749671536457	0.0028856934928197	False	0.1919096206815865	2.222212345722908e-07	False
cg07906179	0.1275121861584313	0.4372560521087673	-0.4690707211275584	0.4690707211275584	0.2027455278153619	False	0.5380236543949011	2.222212345722908e-07	False
cg07906193	0.1577934833843775	0.6922581355963277	-0.7359904007554073	0.7359904007554073	0.0237761629258841	False	0.2900499717416211	2.222212345722908e-07	False
cg07906262	0.0627094088402304	0.6149511987214207	-0.4718489314604784	0.4718489314604784	0.199717392452274	False	0.5350042624879944	2.222212345722908e-07	False
cg07906263	0.0171214086892257	0.9235883590330328	-0.4410494179502858	0.4410494179502858	0.2347030369755528	False	0.5685048769785376	2.222212345722908e-07	False
cg07906299	0.0576583162313322	0.79726126415301	0.0788377794794354	0.0788377794794354	0.8402225329161868	False	0.9383302590503466	2.222212345722908e-07	False
cg07906331	0.0442175154928085	0.8636958172140641	0.3429098535459625	0.3429098535459625	0.3663113885077675	False	0.6754222696892206	2.222212345722908e-07	False
cg07906359	0.0270849998612765	0.1050339790711251	-0.0352412751058813	0.0352412751058813	0.928281324911693	False	0.9744744404570034	2.222212345722908e-07	False
cg07906432	0.1371665371346333	0.7027964164835873	0.3528289057455023	0.3528289057455023	0.3516744471634147	False	0.6645092402013459	2.222212345722908e-07	False
cg07906473	0.0145244791098971	0.8607016642477674	0.3617714929091262	0.3617714929091262	0.3387265623963409	False	0.6547651366886912	2.222212345722908e-07	False
cg07906484	0.053641881060247	0.8440050348493248	-0.7579286045926967	0.7579286045926967	0.0179660077847053	False	0.2754408365744411	2.222212345722908e-07	False
cg07906495	0.0108449501086862	0.0940982856146088	-0.0746704021552994	0.0746704021552994	0.8485877300327105	False	0.941879426017265	2.222212345722908e-07	False
cg07906520	0.0121592968649003	0.0896623483245812	0.791682021101282	0.791682021101282	0.0110073885068105	False	0.2478988137138698	2.222212345722908e-07	False
cg07906527	0.0932099129311045	0.6979977746472684	0.246458787350085	0.246458787350085	0.5226431698806988	False	0.7782755661511311	2.222212345722908e-07	False
cg07906551	0.0447547764626592	0.8455163178321871	-0.4453414744446812	0.4453414744446812	0.2296417052935331	False	0.5637095061395401	2.222212345722908e-07	False
cg07906564	0.1528223611068284	0.2113441608457061	-0.6840413649337234	0.6840413649337234	0.0421437146404077	False	0.3330805983437635	2.222212345722908e-07	False
cg07906625	0.1148580481172206	0.3890161240867427	-0.2422784093936603	0.2422784093936603	0.5299443303004203	False	0.7827396207084567	2.222212345722908e-07	False
cg07906632	0.0554620696866395	0.1805982076383931	0.6590614006557809	0.6590614006557809	0.0535131888113557	False	0.3558004172091624	2.222212345722908e-07	False
cg07906688	0.0831321794773737	0.2588885351050515	-0.6953132888645661	0.6953132888645661	0.0375716843489396	False	0.3231370583537741	2.222212345722908e-07	False
cg07906724	0.0284152922802446	0.8575446672425662	0.199333958412532	0.199333958412532	0.6071269059610297	False	0.8261565595687766	2.222212345722908e-07	False
cg07906726	0.0438889783006006	0.8349759017910127	-0.4248554641882247	0.4248554641882247	0.2543367373664329	False	0.585989474108605	2.222212345722908e-07	False
cg07906745	0.0473967023857767	0.770478101689441	0.4755202596279634	0.4755202596279634	0.1957547976744049	False	0.5310323554987046	2.222212345722908e-07	False
cg07906828	0.025102942356697	0.938925760343467	0.500396823673053	0.500396823673053	0.1700771165954774	False	0.5049365849084453	2.222212345722908e-07	False
cg07906855	0.0499293893776647	0.194121056854365	-0.263520213226492	0.263520213226492	0.4932646881703673	False	0.760379885605788	2.222212345722908e-07	False
cg07906931	0.0543129018247754	0.6691126262016508	0.7688795340137065	0.7688795340137065	0.0154572321647223	False	0.2661796430369502	2.222212345722908e-07	False
cg07906941	0.0053513247341436	0.0465166533900272	0.2454333519163203	0.2454333519163203	0.5244304493678663	False	0.7794632998097101	2.222212345722908e-07	False
cg07907315	0.0265889886584986	0.0774379760742393	-0.737050897757747	0.737050897757747	0.0234702439219512	False	0.2893895165157235	2.222212345722908e-07	False
cg07907386	0.0140137460050135	0.0896496298631004	0.8229402680563235	0.8229402680563235	0.0064376846828339	False	0.2258603882090535	2.222212345722908e-07	False
cg07907493	0.0309389814287469	0.8549629483230587	-0.2929131396655242	0.2929131396655242	0.444316362773636	False	0.7293462826913224	2.222212345722908e-07	False
cg07907506	0.2060600423049891	0.573157174211791	0.2081343225175652	0.2081343225175652	0.5910020417706455	False	0.8174450370985075	2.222212345722908e-07	False
cg07907517	0.04266056557951	0.7921170821952481	-0.3616056087308447	0.3616056087308447	0.3389645811167075	False	0.6549028793350304	2.222212345722908e-07	False
cg07907534	0.0130396609113214	0.1098071759737448	0.3613101466447401	0.3613101466447401	0.3393887279780127	False	0.6552216155457621	2.222212345722908e-07	False
cg07907564	0.0229855034907571	0.1439013482824293	-0.3024318396632349	0.3024318396632349	0.4289396566520516	False	0.7190856973354834	2.222212345722908e-07	False
cg07907597	0.1137484297368541	0.6175632459218283	0.3697371388162366	0.3697371388162366	0.3273941388716397	False	0.6459262095354233	2.222212345722908e-07	False
cg07907641	0.0404435451761613	0.8603106839583566	-0.0177035591182043	0.0177035591182043	0.9639440237484688	False	0.9875800000338282	2.222212345722908e-07	False
cg07907670	0.0459663509163701	0.8695545273566029	-0.0178121426489946	0.0178121426489946	0.9637229935425852	False	0.9875334156286442	2.222212345722908e-07	False
cg07907745	0.0372768854237673	0.2093702798131646	0.7881481292715654	0.7881481292715654	0.0116316457566875	False	0.2515263745219093	2.222212345722908e-07	False
cg07907859	0.0255288506770304	0.08629919268525	-0.8108639655721772	0.8108639655721772	0.0080087715422132	False	0.234794660131512	2.222212345722908e-07	False
cg07907917	0.0277101951140417	0.1053584438875766	0.5959555700158927	0.5959555700158927	0.0903482961149264	False	0.4112660341456196	2.222212345722908e-07	False
cg07907998	0.0080948739361497	0.0707899595536208	0.4226918323862607	0.4226918323862607	0.2570239278026601	False	0.5884786484061766	2.222212345722908e-07	False
cg07908000	0.0131996017903306	0.9440339085403828	-0.5221892645164565	0.5221892645164565	0.1492642171311741	False	0.4821009448162052	2.222212345722908e-07	False
cg07908039	0.1690595683937767	0.6028053716089665	0.8404547890078736	0.8404547890078736	0.0045527137851988	False	0.2092249089835637	2.222212345722908e-07	False
cg07908091	0.0143298213816371	0.929047415726244	0.5839759264716744	0.5839759264716744	0.0987236996854966	False	0.4222302524579337	2.222212345722908e-07	False
cg07908142	0.1018930903468584	0.2289162972384415	-0.5534647916567509	0.5534647916567509	0.1221284354087397	False	0.4512059686181953	2.222212345722908e-07	False
cg07908160	0.0592109829746147	0.2494574154333273	0.5706875326995686	0.5706875326995686	0.1085484446294096	False	0.4340790154474547	2.222212345722908e-07	False
cg07908197	0.0161041357837883	0.9138841916123742	-0.5727903870481059	0.5727903870481059	0.1069560084698783	False	0.432190094855269	2.222212345722908e-07	False
cg07908223	0.0110242799914698	0.9275726553465944	-0.2204270977310934	0.2204270977310934	0.5687364594110689	False	0.8052345996296826	2.222212345722908e-07	False
cg07908229	0.0709971838379688	0.7796106054750451	-0.3167281435073033	0.3167281435073033	0.4063008556352906	False	0.7035877055550974	2.222212345722908e-07	False
cg07908237	0.0855921953941019	0.2770831368573896	0.0819608792112461	0.0819608792112461	0.8339625370481304	False	0.9354408359755756	2.222212345722908e-07	False
cg07908422	0.0059823412546148	0.0504844733143413	-0.8460882875893752	0.8460882875893752	0.0040378234808835	False	0.2044391886095075	2.222212345722908e-07	False
cg07908498	0.1071852980981253	0.6899140157068285	0.4890927438828847	0.4890927438828847	0.1814916857288218	False	0.516881700610336	2.222212345722908e-07	False
cg07908508	0.0143648443667875	0.0842809117709795	-0.4426919781551849	0.4426919781551849	0.2327590015932029	False	0.5668410139242163	2.222212345722908e-07	False
cg07908574	0.0193765079788429	0.8699945200510877	-0.0189001027981606	0.0189001027981606	0.9615084864034412	False	0.9867381729788216	2.222212345722908e-07	False
cg07908654	0.0148102717761153	0.900786695736832	0.6189383718601089	0.6189383718601089	0.0755375251581736	False	0.3906322530537185	2.222212345722908e-07	False
cg07908679	0.2289647741121748	0.5531639329128545	0.122982685024651	0.122982685024651	0.752598049893424	False	0.8989600878284545	2.222212345722908e-07	False
cg07908707	0.0095775473453269	0.0406207903426264	0.1336333668246163	0.1336333668246163	0.7317831459206772	False	0.8889437519047321	2.222212345722908e-07	False
cg07908718	0.1356291600600064	0.7214655086169065	-0.4474186778594486	0.4474186778594486	0.2272137294548779	False	0.5612519359419132	2.222212345722908e-07	False
cg07908755	0.0609027052983516	0.529833103486789	0.115949001389011	0.115949001389011	0.7664210153924625	False	0.9054158084863984	2.222212345722908e-07	False
cg07908805	0.1633122586610848	0.4069173024743094	0.1446557087856553	0.1446557087856553	0.7104002700314767	False	0.878690168422237	2.222212345722908e-07	False
cg07908868	0.0730643206668579	0.6635344489100977	-0.1173773671492564	0.1173773671492564	0.7636091749298946	False	0.903975359865388	2.222212345722908e-07	False
cg07908870	0.0158995076579108	0.0680898304086643	0.8661145453462827	0.8661145453462827	0.0025303255319542	False	0.1874167243701812	2.222212345722908e-07	False
cg07908874	0.0652365821836026	0.8069926812985039	0.5808268610770956	0.5808268610770956	0.1010009027363342	False	0.4248514510483818	2.222212345722908e-07	False
cg07908946	0.0108416899793815	0.064604905123279	-0.4939497835207141	0.4939497835207141	0.1765353897023499	False	0.5115738398127148	2.222212345722908e-07	False
cg07908984	0.0228355221706245	0.8754648209257712	0.3687557268637085	0.3687557268637085	0.3287800479027014	False	0.6469567488384544	2.222212345722908e-07	False
cg07908999	0.0335222635851364	0.8830287236064527	0.3864860429145862	0.3864860429145862	0.3041938269960127	False	0.6275055721207802	2.222212345722908e-07	False
cg07909059	0.0098148274911018	0.0764411870996261	-0.1570919966485527	0.1570919966485527	0.6864832320784359	False	0.8674355599501191	2.222212345722908e-07	False
cg07909128	0.0261512518439523	0.907147941692048	-0.208854785189507	0.208854785189507	0.5896886688553274	False	0.8168022468810909	2.222212345722908e-07	False
cg07909178	0.0491448742824975	0.2780644735406535	-0.5901368519371699	0.5901368519371699	0.0943596784550461	False	0.4169731526221856	2.222212345722908e-07	False
cg07909265	0.0110468630460501	0.0726785566698375	-0.5302496411265297	0.5302496411265297	0.1419633882403936	False	0.4738520021857154	2.222212345722908e-07	False
cg07909274	0.0058622289499593	0.9670370385139492	0.3148014859362459	0.3148014859362459	0.4093193722091141	False	0.7055863715863478	2.222212345722908e-07	False
cg07909292	0.0064952078147811	0.0425250561275669	-0.3245747830547257	0.3245747830547257	0.3941134326964791	False	0.6953015433972451	2.222212345722908e-07	False
cg07909359	0.0174599467211496	0.0950299795174403	-0.7700319863464224	0.7700319863464224	0.0152076928245789	False	0.2660351702345447	2.222212345722908e-07	False
cg07909402	0.0392529250426872	0.2450679612669762	-0.1306847498801	0.1306847498801	0.73753114448965	False	0.8917517946397985	2.222212345722908e-07	False
cg07909418	0.1124821863679859	0.608620455314087	-0.3437887944149241	0.3437887944149241	0.3650028150575825	False	0.6744536931661367	2.222212345722908e-07	False
cg07909422	0.0186325572238728	0.13161117865	-0.3630691130676632	0.3630691130676632	0.336867510326711	False	0.6534040800598296	2.222212345722908e-07	False
cg07909444	0.0354643618550244	0.8867220858225741	0.7284034488058112	0.7284034488058112	0.0260416270508607	False	0.2960185979625503	2.222212345722908e-07	False
cg07909497	0.0101969150602375	0.1036242420508031	-0.2073330612914975	0.2073330612914975	0.592463916300836	False	0.818284036791761	2.222212345722908e-07	False
cg07909498	0.2490140634927796	0.4615119057815213	0.4662893214656811	0.4662893214656811	0.2058025861563403	False	0.5408859572690745	2.222212345722908e-07	False
cg07909527	0.0105233684384006	0.0806201926134458	-0.3677565018822659	0.3677565018822659	0.330194096844932	False	0.6480736399661955	2.222212345722908e-07	False
cg07909692	0.0289255729334553	0.8579726596890107	-0.309484185630483	0.309484185630483	0.4177027264894513	False	0.7113296139413308	2.222212345722908e-07	False
cg07909749	0.0097900352623205	0.0581926087438954	-0.2484172812926662	0.2484172812926662	0.51923630308201	False	0.7761820911064803	2.222212345722908e-07	False
cg07909759	0.0228795060810085	0.1357354007073206	0.5155113675506885	0.5155113675506885	0.155475171629046	False	0.4889342119487973	2.222212345722908e-07	False
cg07909897	0.0143261682616281	0.8966904337389094	-0.3938127629124266	0.3938127629124266	0.2943162737393438	False	0.6195327099706261	2.222212345722908e-07	False
cg07910050	0.0195640430155875	0.902739969012816	0.6022133178219011	0.6022133178219011	0.0861529994324603	False	0.4058762348416317	2.222212345722908e-07	False
cg07910065	0.0408529873839062	0.8515514039184977	-0.823332823517503	0.823332823517503	0.0063904702689183	False	0.2255823973920455	2.222212345722908e-07	False
cg07910075	0.2853635009748855	0.5559153504597345	0.023636592997553	0.023636592997553	0.9518703408543184	False	0.9829353277459384	2.222212345722908e-07	False
cg07910408	0.0142939268366433	0.8827774512484109	0.7376629404698877	0.7376629404698877	0.0232948762428374	False	0.2889443698547503	2.222212345722908e-07	False
cg07910460	0.0986779267245369	0.3876731558442652	0.3247345121077875	0.3247345121077875	0.3938671207511449	False	0.6951335903749273	2.222212345722908e-07	False
cg07910488	0.0873151918779222	0.5563773210649131	-0.728787952790038	0.728787952790038	0.0259235388808873	False	0.2956740493805509	2.222212345722908e-07	False
cg07910499	0.0161404336164797	0.8945238255326413	-0.0352590590671426	0.0352590590671426	0.9282452081620952	False	0.9744604118960464	2.222212345722908e-07	False
cg07910525	0.1757689332890468	0.2245733846128027	-0.5568594328613824	0.5568594328613824	0.1193756771160247	False	0.4479133672335642	2.222212345722908e-07	False
cg07910529	0.0109599028232116	0.9140749946412184	0.3831552580069778	0.3831552580069778	0.3087391455403888	False	0.6308250695723284	2.222212345722908e-07	False
cg07910552	0.1231119517671253	0.7636310851262798	-0.7455605248920042	0.7455605248920042	0.0211090373769921	False	0.2835893550788514	2.222212345722908e-07	False
cg07910560	0.076835679634704	0.2621959752171413	-0.1943618915279263	0.1943618915279263	0.6163029800241316	False	0.8312543074417991	2.222212345722908e-07	False
cg07910680	0.0285836968380468	0.9144813601875156	0.776355892266401	0.776355892266401	0.0138861724589235	False	0.2608880959094144	2.222212345722908e-07	False
cg07910724	0.0857511017633236	0.5659839159862639	0.2058948212671137	0.2058948212671137	0.5950911188791763	False	0.8195566562104933	2.222212345722908e-07	False
cg07910726	0.2196942845617283	0.6547521486998209	0.694603541051425	0.694603541051425	0.0378496105967419	False	0.3236050167449704	2.222212345722908e-07	False
cg07910736	0.0370664958145795	0.408859793685743	0.1463663849054753	0.1463663849054753	0.7070968638523283	False	0.8770821899200789	2.222212345722908e-07	False
cg07910813	0.0069325957446676	0.0425819305788707	-0.4186375717048085	0.4186375717048085	0.2620996176920015	False	0.5929166523930549	2.222212345722908e-07	False
cg07910919	0.0422436455389701	0.8718504417486055	-0.5775468941281163	0.5775468941281163	0.1034064136074662	False	0.4274031718884861	2.222212345722908e-07	False
cg07910945	0.0433873073672074	0.785340218195369	0.9394740018727992	0.9394740018727992	0.0001692376549465	False	0.091019324509433	2.222212345722908e-07	False
cg07910986	0.0107889851935004	0.0695307496395959	0.0949194834771442	0.0949194834771442	0.8080775634742923	False	0.924198153051619	2.222212345722908e-07	False
cg07911080	0.047506590886432	0.2189231708084173	-0.2957757157298603	0.2957757157298603	0.4396670031432338	False	0.7265547515732618	2.222212345722908e-07	False
cg07911084	0.0984325047680487	0.8287225540026376	-0.4575346036005588	0.4575346036005588	0.2155908801775057	False	0.549680033891068	2.222212345722908e-07	False
cg07911140	0.096187800518895	0.6709593532116094	-0.439358983618204	0.439358983618204	0.2367128820762234	False	0.5703773226389925	2.222212345722908e-07	False
cg07911171	0.0865922325461084	0.7568892382724788	-0.2359222128097084	0.2359222128097084	0.5411209103098265	False	0.7890975743109603	2.222212345722908e-07	False
cg07911225	0.0692667947275065	0.2227291838680023	0.0798315328039641	0.0798315328039641	0.8382297802384759	False	0.9374070000568466	2.222212345722908e-07	False
cg07911310	0.0281773988716286	0.8696913631347823	-0.0806625785273489	0.0806625785273489	0.8365639119782371	False	0.936598395635352	2.222212345722908e-07	False
cg07911353	0.0379126199445035	0.8805250009831441	-0.4802893675157191	0.4802893675157191	0.1906737024763986	False	0.5259761877607358	2.222212345722908e-07	False
cg07911361	0.1037003535091532	0.3669117832006929	0.725796113112648	0.725796113112648	0.0268517173303935	False	0.2986929970364303	2.222212345722908e-07	False
cg07911444	0.0348759956379335	0.6320658009929383	-0.2603521595061754	0.2603521595061754	0.4986678770124783	False	0.7634523253542315	2.222212345722908e-07	False
cg07911463	0.004515494649175	0.0372949248574157	-0.6105995003624858	0.6105995003624858	0.080722240520509	False	0.3985359383356732	2.222212345722908e-07	False
cg07911523	0.0074841855234256	0.0617559750600115	-0.7026625082796261	0.7026625082796261	0.0347712541744437	False	0.3172719069532836	2.222212345722908e-07	False
cg07911587	0.0123538351764664	0.0625557649416717	-0.4691955838884268	0.4691955838884268	0.2026088871576253	False	0.5379211325398285	2.222212345722908e-07	False
cg07911663	0.1217314339408162	0.343004672478387	-0.3149127157209506	0.3149127157209506	0.4091448299913262	False	0.7054955351328361	2.222212345722908e-07	False
cg07911664	0.1391692302845026	0.3885876979145095	-0.4278790202815928	0.4278790202815928	0.2506067183547905	False	0.5822598225142098	2.222212345722908e-07	False
cg07911673	0.0223764023422944	0.8505342998722683	0.107960596484834	0.107960596484834	0.7821895036665095	False	0.9120814919022188	2.222212345722908e-07	False
cg07911682	0.0212889164842599	0.1779456394620262	-0.855170584762379	0.855170584762379	0.0032941676363131	False	0.1967067442510859	2.222212345722908e-07	False
cg07911768	0.0125690247532895	0.8751965340230692	-0.6036308163546914	0.6036308163546914	0.0852196950104761	False	0.4045854155054996	2.222212345722908e-07	False
cg07911844	0.0120799671611334	0.9132558253085432	-0.2357693632983526	0.2357693632983526	0.5413907820358375	False	0.7893026243662404	2.222212345722908e-07	False
cg07911865	0.0079706540673743	0.0431784069004167	-0.3774556819343272	0.3774556819343272	0.3165960802119597	False	0.6373671975413553	2.222212345722908e-07	False
cg07911905	0.1728327937646154	0.4806045322023434	-0.6311450512449578	0.6311450512449578	0.068330322258557	False	0.3802416382460463	2.222212345722908e-07	False
cg07911953	0.0919936223019827	0.5756872677360386	0.9315436241625996	0.9315436241625996	0.0002583576235601	False	0.1034354513499113	2.222212345722908e-07	False
cg07911961	0.1416081038609035	0.6742481619217683	-0.2731089324226389	0.2731089324226389	0.4770591934537919	False	0.7502799118323604	2.222212345722908e-07	False
cg07912003	0.0138747420077277	0.9225729060660636	-0.4860300747212283	0.4860300747212283	0.1846570372276505	False	0.5199940493548251	2.222212345722908e-07	False
cg07912018	0.064491663780475	0.5391953915862419	-0.3359714292303592	0.3359714292303592	0.3767196036852715	False	0.6831859522388921	2.222212345722908e-07	False
cg07912020	0.0111736088276433	0.9072648174076882	-0.026513821194755	0.026513821194755	0.9460181191258932	False	0.9809445647387334	2.222212345722908e-07	False
cg07912144	0.0063551824472543	0.9766934772456788	0.6169809016508399	0.6169809016508399	0.0767354182824547	False	0.3927098766622721	2.222212345722908e-07	False
cg07912147	0.0284585022512018	0.8803742128509339	-0.2662150108564887	0.2662150108564887	0.4886876737098535	False	0.7574864304577823	2.222212345722908e-07	False
cg07912161	0.0224770786659355	0.9136965388060267	0.0921323702174344	0.0921323702174344	0.8136320664891479	False	0.926541759880708	2.222212345722908e-07	False
cg07912181	0.0109250104223837	0.0682917599604468	0.1241978173045021	0.1241978173045021	0.7502160516575949	False	0.8978853636483752	2.222212345722908e-07	False
cg07912251	0.0073134735750488	0.0684376930963607	-0.1240599793686969	0.1240599793686969	0.7504861610185576	False	0.8979916014259394	2.222212345722908e-07	False
cg07912337	0.2596564305907447	0.3122787264546078	-0.5609541270861939	0.5609541270861939	0.1161050675824435	False	0.4439648547419132	2.222212345722908e-07	False
cg07912402	0.007488242706658	0.9794477042088604	0.3321126374845893	0.3321126374845893	0.3825677917186356	False	0.6872204457320565	2.222212345722908e-07	False
cg07912416	0.1169135603469058	0.7437213359332961	0.1138043621939518	0.1138043621939518	0.7706473168443083	False	0.9073885340179146	2.222212345722908e-07	False
cg07912453	0.0308582385016893	0.6831851649312578	0.0966394876982874	0.0966394876982874	0.8046534105283674	False	0.922529546154909	2.222212345722908e-07	False
cg07912501	0.0152699317947934	0.9224195885110776	-0.2872420335262727	0.2872420335262727	0.4535902619437532	False	0.734937053144697	2.222212345722908e-07	False
cg07912561	0.0252250554735723	0.1976483121909597	-0.7855588232214243	0.7855588232214243	0.0121038584432652	False	0.2534607218096235	2.222212345722908e-07	False
cg07912647	0.0121783032347636	0.8988369929468086	-0.7308506650651314	0.7308506650651314	0.0252960466274013	False	0.2939135443951426	2.222212345722908e-07	False
cg07912689	0.0757692204507098	0.6641457243699951	-0.0464477256745623	0.0464477256745623	0.9055474199892886	False	0.965731542215149	2.222212345722908e-07	False
cg07912723	0.1475570878170737	0.7657309417748697	0.2760461958803987	0.2760461958803987	0.4721403217200374	False	0.7471912635200652	2.222212345722908e-07	False
cg07912766	0.0345954960853252	0.8401360265351533	-0.6527488513776002	0.6527488513776002	0.0566647592734739	False	0.3615986079415659	2.222212345722908e-07	False
cg07912789	0.015038870525634	0.0908081195484238	-0.520600173521031	0.520600173521031	0.1507288453002642	False	0.4838510513682377	2.222212345722908e-07	False
cg07912810	0.0218908840047769	0.7593210997694759	-0.3833184632923164	0.3833184632923164	0.3085156330853817	False	0.6306420158747558	2.222212345722908e-07	False
cg07912888	0.1171704191596944	0.5768814896504385	-0.7275386516935105	0.7275386516935105	0.0263085117295203	False	0.2970669949971549	2.222212345722908e-07	False
cg07912922	0.0738692093629806	0.6678985912961144	-0.1153337918580632	0.1153337918580632	0.7676328286168937	False	0.9059190906412043	2.222212345722908e-07	False
cg07913016	0.0488950409260539	0.8891381024975626	-0.5623144807322118	0.5623144807322118	0.115030529592233	False	0.442941952847447	2.222212345722908e-07	False
cg07913044	0.0184322586606526	0.1399253088741975	0.3843790188329083	0.3843790188329083	0.3070651810597261	False	0.629539929408333	2.222212345722908e-07	False
cg07913096	0.020729241866454	0.0804522511683056	0.5497362659846634	0.5497362659846634	0.1251951992192808	False	0.4544453976273134	2.222212345722908e-07	False
cg07913124	0.1690640985339216	0.6772898187553856	-0.3571414024651448	0.3571414024651448	0.345400824334346	False	0.6599148385446749	2.222212345722908e-07	False
cg07913137	0.0147433381587138	0.9188475854361848	-0.3604285984073813	0.3604285984073813	0.3406557708569686	False	0.6562192066728991	2.222212345722908e-07	False
cg07913153	0.0541884845239887	0.8164421303239986	0.0831192620474969	0.0831192620474969	0.8316426875485478	False	0.9344296062133032	2.222212345722908e-07	False
cg07913197	0.0511347461928544	0.1733577757926709	-0.311500608746345	0.311500608746345	0.414514527612897	False	0.7090927208530341	2.222212345722908e-07	False
cg07913294	0.0136262066785702	0.0839508074383673	0.391091656153214	0.391091656153214	0.2979653016401294	False	0.6224049344974822	2.222212345722908e-07	False
cg07913310	0.017042577572833	0.1274552976474265	-0.0755537224121266	0.0755537224121266	0.8468135187104079	False	0.941261354994272	2.222212345722908e-07	False
cg07913362	0.0207263724371155	0.897194527666738	0.6177835129083317	0.6177835129083317	0.076242834639972	False	0.3918480101607699	2.222212345722908e-07	False
cg07913430	0.2682527246609093	0.4912394318828999	-0.2667631136847817	0.2667631136847817	0.487758895076202	False	0.7568497362213494	2.222212345722908e-07	False
cg07913503	0.035137860132634	0.5535485195257663	-0.2063229370141893	0.2063229370141893	0.5943086628576101	False	0.8191722727038137	2.222212345722908e-07	False
cg07913620	0.0100469470498486	0.063766081858405	0.733692162053067	0.733692162053067	0.0244481207319086	False	0.2915285014128815	2.222212345722908e-07	False
cg07913781	0.0230745603298656	0.8818097401629831	-0.3038061568951812	0.3038061568951812	0.4267393981096182	False	0.7176733538816412	2.222212345722908e-07	False
cg07913806	0.0284103496937204	0.8192747729488182	-0.2329830414674373	0.2329830414674373	0.54631932079362	False	0.7921380189065802	2.222212345722908e-07	False
cg07913887	0.0528857524813764	0.3040801512044824	-0.6082978564156116	0.6082978564156116	0.0821910211714617	False	0.4003084904861017	2.222212345722908e-07	False
cg07913999	0.0094235486238158	0.0879329069571239	-0.2990463883328342	0.2990463883328342	0.4343811670850337	False	0.7231157669068735	2.222212345722908e-07	False
cg07914075	0.0858039972367137	0.1798327248326186	-0.2909473389517455	0.2909473389517455	0.4475215772240007	False	0.7311403291034794	2.222212345722908e-07	False
cg07914084	0.0233551445676753	0.1148954067399094	0.0518262156436467	0.0518262156436467	0.8946565332168358	False	0.961158436942	2.222212345722908e-07	False
cg07914107	0.0138601408626091	0.9369725589788204	-0.681590760010806	0.681590760010806	0.0431828560211344	False	0.3349253977115223	2.222212345722908e-07	False
cg07914200	0.2323592685060925	0.6685135824150924	-0.5307221303895775	0.5307221303895775	0.1415420634600585	False	0.4733494105912049	2.222212345722908e-07	False
cg07914250	0.0491920110349412	0.8006134532966571	0.436611642414601	0.436611642414601	0.239999110487637	False	0.5734613560975885	2.222212345722908e-07	False
cg07914282	0.021316760541168	0.8845907027538872	0.265045660131143	0.265045660131143	0.4906716149209714	False	0.7587130344209908	2.222212345722908e-07	False
cg07914309	0.005922809918211	0.0509059468173489	-0.4663059339937224	0.4663059339937224	0.2057842516597011	False	0.5408568817834573	2.222212345722908e-07	False
cg07914385	0.0595307059782569	0.8812627828165597	-0.7812708929933887	0.7812708929933887	0.0129138801088106	False	0.2562967220924851	2.222212345722908e-07	False
cg07914457	0.1014388994213232	0.5755345738646018	0.3425257111826462	0.3425257111826462	0.3668840050032658	False	0.675880520232013	2.222212345722908e-07	False
cg07914621	0.0388552774633055	0.5221753247504106	-0.1786662201569799	0.1786662201569799	0.6455678604713745	False	0.8464162118866329	2.222212345722908e-07	False
cg07914629	0.0127938098404386	0.0846474228884166	-0.2000346564522943	0.2000346564522943	0.6058375235545088	False	0.8255980212016701	2.222212345722908e-07	False
cg07914772	0.0301469448549212	0.1147701167975993	-0.2008191879281578	0.2008191879281578	0.6043949925812796	False	0.82463135991241	2.222212345722908e-07	False
cg07914822	0.019068261650643	0.1043113234562411	0.830607390719887	0.830607390719887	0.005557648905975	False	0.2190360065674011	2.222212345722908e-07	False
cg07914856	0.0835688439836571	0.4684934480762328	0.4810191476191279	0.4810191476191279	0.1899028030858985	False	0.5251758139546616	2.222212345722908e-07	False
cg07914866	0.0498195553239906	0.6617050757408578	0.8259062556833958	0.8259062556833958	0.0060867759215656	False	0.223747101407385	2.222212345722908e-07	False
cg07914867	0.017850402174331	0.9064521934488766	-0.753524739900604	0.753524739900604	0.0190467166425386	False	0.2782478572643428	2.222212345722908e-07	False
cg07914919	0.0094249036067834	0.0832651539597088	0.6436003202510506	0.6436003202510506	0.0614370055623892	False	0.3695104968870126	2.222212345722908e-07	False
cg07914959	0.0076432913867945	0.0521983604353862	0.108289623418758	0.108289623418758	0.7815386349851344	False	0.911753739769153	2.222212345722908e-07	False
cg07914962	0.0381574887256802	0.8906701664189666	0.0877924350557771	0.0877924350557771	0.8222954750980936	False	0.9304786447088184	2.222212345722908e-07	False
cg07915117	0.0120959220909489	0.9326264701448626	-0.4401947479453655	0.4401947479453655	0.2357180392227911	False	0.569485934255696	2.222212345722908e-07	False
cg07915189	0.0138223865934078	0.9129305345565266	0.3772751592458542	0.3772751592458542	0.3168465572521231	False	0.6375666690063672	2.222212345722908e-07	False
cg07915206	0.0610320558277579	0.6570047918129399	-0.3120772971104062	0.3120772971104062	0.4136047499087668	False	0.7085000558372474	2.222212345722908e-07	False
cg07915221	0.0373109099885726	0.9147905438434212	-0.1839541713241919	0.1839541713241919	0.6356590043281491	False	0.8412156806781745	2.222212345722908e-07	False
cg07915271	0.0305441495885833	0.8630221018180886	0.4803887680813212	0.4803887680813212	0.1905685977783432	False	0.5258661576794228	2.222212345722908e-07	False
cg07915282	0.068572854564017	0.3857389966924532	0.30274904497752	0.30274904497752	0.4284313684793656	False	0.7188201422079179	2.222212345722908e-07	False
cg07915323	0.0069279262389743	0.9713914760110584	0.2625003042079266	0.2625003042079266	0.4950015379448413	False	0.7614179411080692	2.222212345722908e-07	False
cg07915343	0.05587777107281	0.7049425982405892	-0.545451268100416	0.545451268100416	0.1287757123283532	False	0.4584561737081387	2.222212345722908e-07	False
cg07915356	0.0044100044129024	0.0445885036004437	-0.5014691620192725	0.5014691620192725	0.1690162461544223	False	0.5037894096913943	2.222212345722908e-07	False
cg07915434	0.0516079030608217	0.2345385368479337	0.2816952385258106	0.2816952385258106	0.462740880157684	False	0.7409177810708807	2.222212345722908e-07	False
cg07915516	0.0596487062935853	0.5037289569269662	-0.0064170713086393	0.0064170713086393	0.9869276982694029	False	0.9955840263001604	2.222212345722908e-07	False
cg07915528	0.0156802676461848	0.1045139084087052	0.0779266536829218	0.0779266536829218	0.8420502849636528	False	0.9392633448594088	2.222212345722908e-07	False
cg07915542	0.0540530152028311	0.1511463958817726	-0.2399436745638771	0.2399436745638771	0.5340391937124633	False	0.7851815578716781	2.222212345722908e-07	False
cg07915562	0.0221162434550303	0.9092256946868312	-0.507970757956412	0.507970757956412	0.1626656210298672	False	0.4968023699602442	2.222212345722908e-07	False
cg07915574	0.021109167084573	0.8330939604451021	-0.0961169773160122	0.0961169773160122	0.8056933132693934	False	0.9230939286550744	2.222212345722908e-07	False
cg07915634	0.0132351238776002	0.0769573957530813	-0.5148898912380495	0.5148898912380495	0.1560606827645297	False	0.4895889583622921	2.222212345722908e-07	False
cg07915635	0.0376653050526194	0.814506608450854	-0.6168360841749436	0.6168360841749436	0.0768245066483845	False	0.3929065572047975	2.222212345722908e-07	False
cg07915730	0.0901624860399346	0.7715413520502707	-0.90420695299136	0.90420695299136	0.0008147981340013	False	0.1443475887897571	2.222212345722908e-07	False
cg07915849	0.0503466816041133	0.7756286076502718	-0.4498334838198573	0.4498334838198573	0.2244088223816775	False	0.558517426714524	2.222212345722908e-07	False
cg07915884	0.1090539218073477	0.5444622821656255	0.2408374795154946	0.2408374795154946	0.5324701147498478	False	0.7842574709279052	2.222212345722908e-07	False
cg07915896	0.1378258666604814	0.7263714076187135	-0.7078261982365072	0.7078261982365072	0.0328870776321792	False	0.3135512524324168	2.222212345722908e-07	False
cg07915921	0.019219505328526	0.0896188355390195	0.6338967638515127	0.6338967638515127	0.0667676684121243	False	0.3776124667986251	2.222212345722908e-07	False
cg07915976	0.0501755020133201	0.8740281808060273	0.0153107805407762	0.0153107805407762	0.9688152265005058	False	0.989430468369276	2.222212345722908e-07	False
cg07915981	0.0173372724137527	0.916113786189714	0.2892695641273094	0.2892695641273094	0.4502651035912491	False	0.7327453047000575	2.222212345722908e-07	False
cg07916003	0.0076583708454934	0.077420051684932	0.4854907096524275	0.4854907096524275	0.1852176960578703	False	0.5206927736358249	2.222212345722908e-07	False
cg07916011	0.0132127749211054	0.8605343613775882	0.3606674213418181	0.3606674213418181	0.3403122835720785	False	0.6559550822993901	2.222212345722908e-07	False
cg07916022	0.0947706611149666	0.8389318669812336	0.2895985530901043	0.2895985530901043	0.4497265607802079	False	0.7324781456003617	2.222212345722908e-07	False
cg07916058	0.0335799566388165	0.8393864824472418	0.6271265480726693	0.6271265480726693	0.0706532048069815	False	0.3839494187705455	2.222212345722908e-07	False
cg07916070	0.0663689550847326	0.1358738571938967	0.2913461425909869	0.2913461425909869	0.4468705201496534	False	0.730799467265032	2.222212345722908e-07	False
cg07916071	0.0131692268636896	0.0863834096266777	-0.0612737895597547	0.0612737895597547	0.875563948177478	False	0.9533575810409392	2.222212345722908e-07	False
cg07916101	0.0190610418245133	0.1304927293225158	0.8135399406577627	0.8135399406577627	0.0076404174517741	False	0.2325000818006641	2.222212345722908e-07	False
cg07916323	0.0207355961732271	0.1339188445079155	0.6880562024268119	0.6880562024268119	0.0404763390779316	False	0.3299861327462821	2.222212345722908e-07	False
cg07916377	0.0091967530411156	0.0397742778481282	0.0034398544511783	0.0034398544511783	0.9929924551536043	False	0.9976428185712676	2.222212345722908e-07	False
cg07916488	0.0125901924239762	0.0996423045166226	0.88354329267548	0.88354329267548	0.001580841392882	False	0.1713532450737232	2.222212345722908e-07	False
cg07916589	0.0301868799959203	0.1484941801331821	0.3553583367044608	0.3553583367044608	0.3479880831457936	False	0.6618081720009876	2.222212345722908e-07	False
cg07916615	0.0224092450916066	0.8922575848332401	0.745291475879531	0.745291475879531	0.0211811730787966	False	0.2836217500922446	2.222212345722908e-07	False
cg07916654	0.0663076226651254	0.8406586715636077	-0.5365010121473198	0.5365010121473198	0.1364483725344087	False	0.4679589027682014	2.222212345722908e-07	False
cg07916876	0.0039713044598598	0.0401273015139892	-0.345303670372805	0.345303670372805	0.3627527164825049	False	0.6726907274147318	2.222212345722908e-07	False
cg07916884	0.0099824493416172	0.0804093346004832	-0.4303807371365265	0.4303807371365265	0.2475427056464813	False	0.579515853739827	2.222212345722908e-07	False
cg07916967	0.0409682427277898	0.5324139734861069	0.6170292900208751	0.6170292900208751	0.0767056651938827	False	0.3926112954710791	2.222212345722908e-07	False
cg07917031	0.0418540276388509	0.7845592060453173	0.539800515843547	0.539800515843547	0.1335892888485703	False	0.4643553774172282	2.222212345722908e-07	False
cg07917052	0.0221959302304069	0.8761722166688173	-0.1929514552119478	0.1929514552119478	0.6189144316407049	False	0.8326973744617153	2.222212345722908e-07	False
cg07917062	0.037960346044904	0.819348813815292	-0.453613542868391	0.453613542868391	0.2200563388065691	False	0.5541481763183344	2.222212345722908e-07	False
cg07917127	0.0164618809862356	0.0922242339563268	-0.5778051173391823	0.5778051173391823	0.1032157866458006	False	0.4270467289009558	2.222212345722908e-07	False
cg07917150	0.0428438182057136	0.1303170010297746	0.531726601158034	0.531726601158034	0.1406488051193702	False	0.4724180709971188	2.222212345722908e-07	False
cg07917176	0.0826945735689699	0.8811768231932392	-0.0201320806964817	0.0201320806964817	0.9590011115320832	False	0.9858151648422214	2.222212345722908e-07	False
cg07917177	0.1263306779292129	0.7044126831847397	-0.5439103491473614	0.5439103491473614	0.1300779694650122	False	0.459966575634091	2.222212345722908e-07	False
cg07917269	0.0442171597437705	0.2404840955636599	0.7554933249170266	0.7554933249170266	0.0185584416238241	False	0.277360871723817	2.222212345722908e-07	False
cg07917289	0.0068637676722837	0.0532061713105145	-0.6762136659990508	0.6762136659990508	0.0455203048370536	False	0.3403089791853246	2.222212345722908e-07	False
cg07917406	0.0085146752281498	0.0760190659719744	0.4294678889669584	0.4294678889669584	0.2486583930898038	False	0.5804344828326684	2.222212345722908e-07	False
cg07917473	0.0317860363000111	0.5622825913822761	-0.2786119967667587	0.2786119967667587	0.4678611372927158	False	0.7441405021814662	2.222212345722908e-07	False
cg07917478	0.1114184194401336	0.6320719222187074	0.1596877284631058	0.1596877284631058	0.6815206967677298	False	0.8651818825641608	2.222212345722908e-07	False
cg07917502	0.0051226876793965	0.047358906223121	0.5160758863036434	0.5160758863036434	0.1549444278366614	False	0.4883761431517617	2.222212345722908e-07	False
cg07917528	0.0185199245683541	0.8983607088609997	0.6821468886051538	0.6821468886051538	0.0429456087159004	False	0.3346386289458157	2.222212345722908e-07	False
cg07917546	0.0647869075971211	0.8315843185302955	0.1383615479389141	0.1383615479389141	0.7225902316389998	False	0.8846522222517131	2.222212345722908e-07	False
cg07917609	0.0598532613355365	0.3213996886313501	-0.4442315886508769	0.4442315886508769	0.2309447747067213	False	0.5651015833010982	2.222212345722908e-07	False
cg07917614	0.0166058956737642	0.8788499041308084	-0.1537783616592327	0.1537783616592327	0.6928333276352673	False	0.870372865357366	2.222212345722908e-07	False
cg07917644	0.0442197692327019	0.8557521229054205	0.0661201318629989	0.0661201318629989	0.8657909468452788	False	0.9494639808077088	2.222212345722908e-07	False
cg07917681	0.0117940015446313	0.9277861023412046	-0.4169429013722687	0.4169429013722687	0.2642368113482503	False	0.5946894557194322	2.222212345722908e-07	False
cg07917796	0.0248652537975963	0.1341641104994815	-0.5785635160135059	0.5785635160135059	0.1026571507714995	False	0.4263994722597596	2.222212345722908e-07	False
cg07917808	0.0344292874901494	0.8577813527529432	-0.6014056313756769	0.6014056313756769	0.086687597534074	False	0.4065346078907069	2.222212345722908e-07	False
cg07917836	0.0302885066822992	0.1588581412260786	0.1038255195921164	0.1038255195921164	0.790379216549972	False	0.916129206682726	2.222212345722908e-07	False
cg07917842	0.0468692135826137	0.5252881878890003	-0.5482385510546123	0.5482385510546123	0.1264398592157261	False	0.4559500930078876	2.222212345722908e-07	False
cg07917843	0.0091447874483646	0.0612406007242435	-0.1544052670940812	0.1544052670940812	0.691630672602437	False	0.8698370805607151	2.222212345722908e-07	False
cg07917878	0.0327328065032797	0.9078657376387588	-0.6159133970010127	0.6159133970010127	0.077393631846307	False	0.3933153670111335	2.222212345722908e-07	False
cg07917886	0.0180271195392195	0.128525840185243	0.5854706452333089	0.5854706452333089	0.0976538634430501	False	0.4208218653898185	2.222212345722908e-07	False
cg07917901	0.0384742352944964	0.8651390563687745	0.2861095411960571	0.2861095411960571	0.4554521583502295	False	0.7361137382467012	2.222212345722908e-07	False
cg07917909	0.0157879033268792	0.0967260478077912	0.361996688426668	0.361996688426668	0.338403572350822	False	0.654567999497353	2.222212345722908e-07	False
cg07917978	0.0422192223302415	0.5429898504639405	0.3459015072976785	0.3459015072976785	0.3618665633412889	False	0.6719956638083999	2.222212345722908e-07	False
cg07918080	0.2274955554120492	0.4784033693077335	0.1947050913764941	0.1947050913764941	0.6156680999110503	False	0.8309246318408656	2.222212345722908e-07	False
cg07918170	0.2060400461238901	0.7559608763438868	0.0562238711058063	0.0562238711058063	0.8857629661316316	False	0.957607060931948	2.222212345722908e-07	False
cg07918174	0.0231998143848889	0.8506933845753905	-0.300207699613259	0.300207699613259	0.4325111355873524	False	0.7218401662583346	2.222212345722908e-07	False
cg07918176	0.009890504971454	0.0725025837294943	0.0733054393930504	0.0733054393930504	0.8513305093110306	False	0.9430396609171484	2.222212345722908e-07	False
cg07918226	0.0153547138585387	0.1006353869434225	-0.2114147201316791	0.2114147201316791	0.5850303914953641	False	0.8143202355555527	2.222212345722908e-07	False
cg07918341	0.1493429503896614	0.4176377238531755	0.4999501739784608	0.4999501739784608	0.1705201118390479	False	0.5053942922100287	2.222212345722908e-07	False
cg07918374	0.0225518050633309	0.906623358526022	0.6234950887180554	0.6234950887180554	0.0727942806607572	False	0.3867938586126114	2.222212345722908e-07	False
cg07918390	0.0093631680186711	0.0796818007655356	0.0958516992452959	0.0958516992452959	0.8062213719690834	False	0.9233228051531608	2.222212345722908e-07	False
cg07918453	0.0158241432161102	0.9322490718476192	-0.1029053014805889	0.1029053014805889	0.7922041958273243	False	0.9171335322782568	2.222212345722908e-07	False
cg07918458	0.0128149774071265	0.0916423150718693	-0.3930885372637364	0.3930885372637364	0.2952852169248406	False	0.6203092135197692	2.222212345722908e-07	False
cg07918509	0.0435477202022928	0.8154292222788095	0.6817181826737032	0.6817181826737032	0.043128422605803	False	0.3348599245885846	2.222212345722908e-07	False
cg07918516	0.0110185306724823	0.907162776566792	-0.3942648239974003	0.3942648239974003	0.2937122883716213	False	0.6189640959454441	2.222212345722908e-07	False
cg07918545	0.0207756214335027	0.1196247557583874	0.842411550387819	0.842411550387819	0.0043690615660937	False	0.2075877624649272	2.222212345722908e-07	False
cg07918569	0.0096417437323137	0.0664087416099344	-0.1941860915947107	0.1941860915947107	0.6166282748814584	False	0.8313712181696084	2.222212345722908e-07	False
cg07918620	0.0532617350799683	0.9337731390772336	0.8075214285274669	0.8075214285274669	0.0084855532801453	False	0.237695149540929	2.222212345722908e-07	False
cg07918634	0.0156752599244317	0.1015543429275032	-0.1391184059263027	0.1391184059263027	0.7211215029051764	False	0.8839864409397461	2.222212345722908e-07	False
cg07918712	0.0264730329038541	0.9113807329884928	0.7584559204281616	0.7584559204281616	0.0178394052237876	False	0.2752012259293089	2.222212345722908e-07	False
cg07918726	0.0300584325879901	0.1783919613240729	0.6827717086684986	0.6827717086684986	0.042680059458824	False	0.334085954632017	2.222212345722908e-07	False
cg07918736	0.0377149948921605	0.6769951848183823	0.7813281717818973	0.7813281717818973	0.0129028268435726	False	0.2562730934382115	2.222212345722908e-07	False
cg07918776	0.0102094081461289	0.0502428370928845	-0.7052932022949598	0.7052932022949598	0.0338028130491244	False	0.3155593062551632	2.222212345722908e-07	False
cg07918799	0.027887650027257	0.9676220361375456	0.7999408120723934	0.7999408120723934	0.0096373038495265	False	0.2433400295642837	2.222212345722908e-07	False
cg07918814	0.0170263132243288	0.9060257911006172	-0.6380166232840835	0.6380166232840835	0.064470317657451	False	0.3741692969349778	2.222212345722908e-07	False
cg07918846	0.0147243509965533	0.9242571798939428	-0.1982327736913794	0.1982327736913794	0.6091551342751195	False	0.8272467929783999	2.222212345722908e-07	False
cg07918933	0.0254462404779262	0.8793991668575639	0.2226586334040653	0.2226586334040653	0.564727865415653	False	0.8029544787633642	2.222212345722908e-07	False
cg07918978	0.0921091296313584	0.5178990620172017	-0.6270426132514388	0.6270426132514388	0.0707022417567538	False	0.3840307432313789	2.222212345722908e-07	False
cg07919028	0.0260396720389841	0.7867974011172025	0.3427322741791386	0.3427322741791386	0.3665760416487697	False	0.6756457243290097	2.222212345722908e-07	False
cg07919108	0.0067682693329189	0.0577733097637283	-0.1380161499535468	0.1380161499535468	0.7232607581909425	False	0.8849538099751934	2.222212345722908e-07	False
cg07919128	0.0251397627301395	0.8274848185061299	-0.1335243296412594	0.1335243296412594	0.7319954980763315	False	0.889014520393783	2.222212345722908e-07	False
cg07919131	0.0158615106916223	0.1220114166859217	-0.0247602899014788	0.0247602899014788	0.9495845146000074	False	0.9820803166518792	2.222212345722908e-07	False
cg07919145	0.174272371224903	0.525779522686017	-0.0951234875204441	0.0951234875204441	0.8076712874952655	False	0.9240299136949196	2.222212345722908e-07	False
cg07919162	0.0145343275075255	0.1111822193350355	-0.1928068124649921	0.1928068124649921	0.6191824498510626	False	0.8328349242157393	2.222212345722908e-07	False
cg07919167	0.1046600247088734	0.731438151223511	-0.4643080702469826	0.4643080702469826	0.2079957096463831	False	0.5429083498584223	2.222212345722908e-07	False
cg07919181	0.0148154882513124	0.9094618659463956	0.0737999119176841	0.0737999119176841	0.8503367471196573	False	0.9426621724095284	2.222212345722908e-07	False
cg07919197	0.0140607244683545	0.1611052425743203	-0.1536546353741735	0.1536546353741735	0.6930707543137622	False	0.8704811842910933	2.222212345722908e-07	False
cg07919431	0.1464268047479873	0.7717157742044319	-0.3313098328496566	0.3313098328496566	0.3837898037741128	False	0.6882327149596995	2.222212345722908e-07	False
cg07919443	0.0293660610528531	0.1931314177304009	0.2248287278264807	0.2248287278264807	0.5608396762880556	False	0.8006388386882185	2.222212345722908e-07	False
cg07919466	0.0140191655381695	0.1069300416212045	-0.3465650979867447	0.3465650979867447	0.3608841637622221	False	0.6712001372881251	2.222212345722908e-07	False
cg07919493	0.0321988371157196	0.8874739800559421	-0.1411065883162892	0.1411065883162892	0.717267080212708	False	0.8821355148972638	2.222212345722908e-07	False
cg07919695	0.035395640736179	0.8646630008020679	0.0836811219521837	0.0836811219521837	0.8305178759402864	False	0.9338558272711572	2.222212345722908e-07	False
cg07919744	0.1125267127565511	0.7844637835967233	-0.006070165211818	0.006070165211818	0.9876343406770446	False	0.9957886228577676	2.222212345722908e-07	False
cg07919753	0.0327372180500753	0.866918333401713	0.4273903930356374	0.4273903930356374	0.2512075236398651	False	0.5829588789514248	2.222212345722908e-07	False
cg07919760	0.0893893706392296	0.8089265358176898	-0.6082948123743063	0.6082948123743063	0.0821929745657436	False	0.4003084904861017	2.222212345722908e-07	False
cg07919775	0.0141801153436596	0.937622807674516	-0.5482047250610479	0.5482047250610479	0.1264680545379068	False	0.4559981090646123	2.222212345722908e-07	False
cg07919805	0.0152514320523028	0.8663359358273892	-0.6679990640452265	0.6679990640452265	0.0492452958529299	False	0.3477784095409307	2.222212345722908e-07	False
cg07919840	0.0486794575281945	0.1924198612158255	0.1195420727482627	0.1195420727482627	0.759352359664146	False	0.9020428822114712	2.222212345722908e-07	False
cg07919901	0.0095332756883844	0.0624732043806993	-0.3192098401810864	0.3192098401810864	0.402427818412508	False	0.7010105401281593	2.222212345722908e-07	False
cg07919936	0.021826701534426	0.8983984245555073	-0.7881981105057247	0.7881981105057247	0.0116226546394771	False	0.25147359582688	2.222212345722908e-07	False
cg07919955	0.0129827290258569	0.1119170833171375	-0.1056826030209531	0.1056826030209531	0.7866989343028297	False	0.9142817711411316	2.222212345722908e-07	False
cg07920064	0.0122015207146344	0.0753551502197145	-0.1039035696839016	0.1039035696839016	0.7902244678067155	False	0.9160640004571624	2.222212345722908e-07	False
cg07920148	0.0189248433175347	0.1070273376711094	-0.0151831219392854	0.0151831219392854	0.9690751393510392	False	0.9895521814841416	2.222212345722908e-07	False
cg07920195	0.0127401514713404	0.8993561785502883	-0.4505200448997652	0.4505200448997652	0.2236148244925737	False	0.5577355154641725	2.222212345722908e-07	False
cg07920236	0.0733413010513964	0.8250542071839982	-0.7485906639698299	0.7485906639698299	0.0203078132942586	False	0.2816716988670624	2.222212345722908e-07	False
cg07920250	0.0184714345200441	0.058416969121924	-0.2232713000916097	0.2232713000916097	0.563629135679302	False	0.802271823346234	2.222212345722908e-07	False
cg07920365	0.0893559729658038	0.3558254273506928	0.821292000205865	0.821292000205865	0.0066385215355425	False	0.2268597819869497	2.222212345722908e-07	False
cg07920376	0.0706732374227929	0.2661243584625508	0.7607379483887744	0.7607379483887744	0.0172983550985249	False	0.2726637899340478	2.222212345722908e-07	False
cg07920381	0.0163640084223113	0.9187996000795572	0.7464529660446148	0.7464529660446148	0.0208709258668906	False	0.2831726866826983	2.222212345722908e-07	False
cg07920414	0.0374423420263511	0.8792917945878881	0.2305011881283079	0.2305011881283079	0.5507235789735985	False	0.7947841977104204	2.222212345722908e-07	False
cg07920434	0.009656525298611	0.0589215618059057	-0.6167286173063069	0.6167286173063069	0.0768906593146016	False	0.3929185481559736	2.222212345722908e-07	False
cg07920452	0.0141868583323719	0.9133905481650516	0.5799746938380483	0.5799746938380483	0.1016225725229143	False	0.4256219066695869	2.222212345722908e-07	False
cg07920503	0.0112885545122298	0.0604833694546053	0.6356094938563158	0.6356094938563158	0.0658064630905501	False	0.3762010265215932	2.222212345722908e-07	False
cg07920525	0.0441349047601291	0.1457036023515188	-0.3774784828343243	0.3774784828343243	0.3165644508110946	False	0.637358107959868	2.222212345722908e-07	False
cg07920739	0.0057136411899854	0.0455374637249793	-0.8998818793026788	0.8998818793026788	0.0009468541403447	False	0.1498193589533823	2.222212345722908e-07	False
cg07920838	0.0110063853214433	0.8987926802459938	-0.7313158992612205	0.7313158992612205	0.0251559133614457	False	0.2936922770276806	2.222212345722908e-07	False
cg07920855	0.0102840715988271	0.0716836451497617	-0.5233389376479276	0.5233389376479276	0.1482097844908406	False	0.4807456948938119	2.222212345722908e-07	False
cg07920930	0.0750076019711376	0.666174766339891	0.7411846409629057	0.7411846409629057	0.0223025843978316	False	0.2860897605588842	2.222212345722908e-07	False
cg07920962	0.017610691663918	0.8916387361635049	0.1557917759455783	0.1557917759455783	0.6889729152525439	False	0.8686030980262096	2.222212345722908e-07	False
cg07921008	0.0850966617950212	0.7312952047596458	0.8631012887324991	0.8631012887324991	0.0027269075805507	False	0.1907228409640623	2.222212345722908e-07	False
cg07921030	0.029554904701683	0.9087053382690968	0.7995035232548037	0.7995035232548037	0.0097067894077958	False	0.2434638904662307	2.222212345722908e-07	False
cg07921081	0.0208529690040691	0.9191503473299572	0.0088830301639137	0.0088830301639137	0.9819048294666476	False	0.9938717804041854	2.222212345722908e-07	False
cg07921092	0.0090136829934014	0.0764256701884095	-0.5247459386228945	0.5247459386228945	0.146925273684825	False	0.4794157022241403	2.222212345722908e-07	False
cg07921144	0.0205425355233693	0.8473819056511572	-0.7796354452336576	0.7796354452336576	0.0132321630564092	False	0.257766948701858	2.222212345722908e-07	False
cg07921184	0.010856469453701	0.0741140894374295	0.2392920768929924	0.2392920768929924	0.5351842027467287	False	0.7858753617326315	2.222212345722908e-07	False
cg07921235	0.0171937083104607	0.9038037279580882	0.1019243577052432	0.1019243577052432	0.7941505681498807	False	0.9180020285561692	2.222212345722908e-07	False
cg07921314	0.0711735481419521	0.6849268596558018	0.2322524614568934	0.2322524614568934	0.547614405756029	False	0.7930193077916516	2.222212345722908e-07	False
cg07921348	0.0425779515198814	0.8854029798285131	-0.8217546493157769	0.8217546493157769	0.0065817248943569	False	0.2265726470855182	2.222212345722908e-07	False
cg07921371	0.1755270598037248	0.4712976180871239	-0.2875013165647052	0.2875013165647052	0.453164446137522	False	0.7346421518919577	2.222212345722908e-07	False
cg07921384	0.0580334913709636	0.1246152602493602	-0.1166667631059789	0.1166667631059789	0.7650077530787595	False	0.9047770979771868	2.222212345722908e-07	False
cg07921436	0.0372088004604736	0.8876565260850389	-0.4608194694076434	0.4608194694076434	0.2118887195029678	False	0.5462357895190642	2.222212345722908e-07	False
cg07921474	0.0133695330142911	0.9276084016175636	-0.5054035037287361	0.5054035037287361	0.1651565584562568	False	0.4997228531940541	2.222212345722908e-07	False
cg07921503	0.0720711540047746	0.7350795000434412	-0.5643012948844253	0.5643012948844253	0.1134719204507488	False	0.4408548696168303	2.222212345722908e-07	False
cg07921535	0.0448276790847536	0.2607009850995767	-0.0567620542282439	0.0567620542282439	0.8846753152151339	False	0.9571985632602532	2.222212345722908e-07	False
cg07921625	0.0209136576682624	0.1170341141443896	0.0631186321411355	0.0631186321411355	0.871841909023481	False	0.9517736171960518	2.222212345722908e-07	False
cg07921682	0.0326137999101809	0.7015259949177118	-0.11874678768117	0.11874678768117	0.7609156152158991	False	0.9027099685321704	2.222212345722908e-07	False
cg07921698	0.2543286037592556	0.5232819468814488	-0.08453121989718	0.08453121989718	0.8288165349061049	False	0.933099790805662	2.222212345722908e-07	False
cg07921712	0.1285342264378813	0.2449999044118342	-0.5820080476138972	0.5820080476138972	0.1001430400111537	False	0.4239234035121251	2.222212345722908e-07	False
cg07921731	0.00653158282944	0.0457080672763822	-0.4629734830322142	0.4629734830322142	0.209480286409416	False	0.5443405490124458	2.222212345722908e-07	False
cg07921759	0.0097154737305547	0.9420795175076389	0.2618125879259885	0.2618125879259885	0.4961740925181636	False	0.7620523977460201	2.222212345722908e-07	False
cg07921765	0.0309670647197553	0.8919724993417087	-0.4980062435135621	0.4980062435135621	0.1724558234788297	False	0.5073017189870874	2.222212345722908e-07	False
cg07921777	0.0395291161394427	0.1103358940445742	-0.4007615111461449	0.4007615111461449	0.2851027722502778	False	0.6119335240544289	2.222212345722908e-07	False
cg07921818	0.0174622186372213	0.8929723431166945	0.2618847581299802	0.2618847581299802	0.4960509892070971	False	0.7619846454569323	2.222212345722908e-07	False
cg07922007	0.0119097693387162	0.0778059887951221	-0.0533944700799198	0.0533944700799198	0.8914837742134986	False	0.9598963495408868	2.222212345722908e-07	False
cg07922062	0.0425836258634005	0.8184941366700986	0.2071350317906685	0.2071350317906685	0.5928254103515821	False	0.8184807458066751	2.222212345722908e-07	False
cg07922154	0.1794389277822512	0.3472313501597315	0.057710450320345	0.057710450320345	0.8827590435500542	False	0.9564937567795092	2.222212345722908e-07	False
cg07922204	0.0619315129220552	0.6207483283258796	0.0591397947456593	0.0591397947456593	0.87987199348635	False	0.955146162311424	2.222212345722908e-07	False
cg07922297	0.0132104707304121	0.915089121327522	-0.2142409984828274	0.2142409984828274	0.5799027626364371	False	0.8114801294597397	2.222212345722908e-07	False
cg07922387	0.0113879083036742	0.9393967503626006	-0.4646288204812727	0.4646288204812727	0.2076397835829684	False	0.5425961806900047	2.222212345722908e-07	False
cg07922411	0.0401918914637098	0.7468326767369637	0.1008747374680045	0.1008747374680045	0.7962342960938982	False	0.9187636593251302	2.222212345722908e-07	False
cg07922443	0.0407410699141143	0.1534959104469764	0.8914074912227322	0.8914074912227322	0.001247589013379	False	0.1628241157768504	2.222212345722908e-07	False
cg07922513	0.0155512261532062	0.9256936358534548	0.3044934135230968	0.3044934135230968	0.4256410067573313	False	0.7170641381377851	2.222212345722908e-07	False
cg07922521	0.0149924562335212	0.9003101093617755	0.2255782106409454	0.2255782106409454	0.5594991311292037	False	0.7999025537282735	2.222212345722908e-07	False
cg07922606	0.06604294391527	0.1818251417161137	0.5887521925448054	0.5887521925448054	0.0953300013491583	False	0.4181441017523439	2.222212345722908e-07	False
cg07922619	0.0154624490701265	0.9317287118979256	0.4749760642002787	0.4749760642002787	0.1963393624095116	False	0.5315375254583216	2.222212345722908e-07	False
cg07922759	0.0359404179501142	0.1704279466339356	0.3913350643813324	0.3913350643813324	0.2976379515348494	False	0.6221325548408889	2.222212345722908e-07	False
cg07922802	0.0356877028052348	0.1138422223112413	0.5597696854778295	0.5597696854778295	0.117045538702612	False	0.4451971099307793	2.222212345722908e-07	False
cg07922825	0.0711527230525635	0.6234659496724174	0.0518337688044683	0.0518337688044683	0.89464124917411	False	0.9611527219247578	2.222212345722908e-07	False
cg07922843	0.1111111252258664	0.7239168807633843	0.5253219715385569	0.5253219715385569	0.1464012721013382	False	0.4788897670142211	2.222212345722908e-07	False
cg07922924	0.0427142878424891	0.6220682708532275	-0.0514219220877714	0.0514219220877714	0.8954746767610231	False	0.9614604848558496	2.222212345722908e-07	False
cg07922933	0.0223795266147403	0.8639511056838057	-0.9380745208301652	0.9380745208301652	0.0001830791204481	False	0.0934631672329645	2.222212345722908e-07	False
cg07922980	0.1532526929991098	0.7815456543338979	0.0046236556978651	0.0046236556978651	0.990580933762328	False	0.9966672160466714	2.222212345722908e-07	False
cg07923233	0.0080246730988077	0.0634907079479638	0.4265153264671082	0.4265153264671082	0.2522854053548951	False	0.5841528442819761	2.222212345722908e-07	False
cg07923305	0.0116096008553638	0.0823212873356991	-0.1097764196409133	0.1097764196409133	0.7785989785963076	False	0.9105061909653344	2.222212345722908e-07	False
cg07923325	0.0204360775585591	0.1247483626706622	0.0861072793261688	0.0861072793261688	0.8256639261126876	False	0.931686820766664	2.222212345722908e-07	False
cg07923379	0.0228805099019766	0.1481306143058847	0.7664462554145555	0.7664462554145555	0.0159930550984866	False	0.2677819162237382	2.222212345722908e-07	False
cg07923390	0.0628491907855999	0.8067913864450361	-0.255289612124162	0.255289612124162	0.5073518022314368	False	0.7692722550385743	2.222212345722908e-07	False
cg07923459	0.0125066955854936	0.1214755806695853	-0.1673512783621793	0.1673512783621793	0.6669315867846792	False	0.8577764729716854	2.222212345722908e-07	False
cg07923588	0.0715495083328908	0.398661322993029	0.684354444007128	0.684354444007128	0.0420121302133608	False	0.3328457544720862	2.222212345722908e-07	False
cg07923666	0.027545448427695	0.1977252382023268	-0.4853616311268875	0.4853616311268875	0.1853520130667873	False	0.5208621208477822	2.222212345722908e-07	False
cg07923686	0.1173019923000695	0.3417819057478188	-0.4127447441986068	0.4127447441986068	0.2695706369658339	False	0.5990071095129185	2.222212345722908e-07	False
cg07923717	0.0145328547849412	0.1096863067905226	0.1648477930264704	0.1648477930264704	0.6716871199498504	False	0.8602539470735953	2.222212345722908e-07	False
cg07923746	0.0173113768273098	0.0992279496512895	-0.251102954890063	0.251102954890063	0.5145788359879603	False	0.7733461979248905	2.222212345722908e-07	False
cg07923794	0.0292888037142761	0.9013497255148994	-0.6063538880893431	0.6063538880893431	0.0834443362121164	False	0.402084041010472	2.222212345722908e-07	False
cg07923806	0.0591688553761808	0.833885724391145	0.2031033078158036	0.2031033078158036	0.6002018977545918	False	0.822248095449835	2.222212345722908e-07	False
cg07923809	0.0085387300222855	0.0446432264695045	-0.6671475881304862	0.6671475881304862	0.0496421716785666	False	0.3485836536587385	2.222212345722908e-07	False
cg07924013	0.0903993893377816	0.8345132650497885	-0.3628046139448503	0.3628046139448503	0.3372460399454361	False	0.6536643046418618	2.222212345722908e-07	False
cg07924079	0.0200942161742324	0.1326734200107166	0.784363821793327	0.784363821793327	0.0123260682830271	False	0.2536469398006464	2.222212345722908e-07	False
cg07924081	0.0361422240348513	0.4312870186484498	0.5755886501735741	0.5755886501735741	0.1048589885150493	False	0.4296579486246106	2.222212345722908e-07	False
cg07924154	0.0695993580364125	0.7948400148225335	-0.6324915581608005	0.6324915581608005	0.0675628301039485	False	0.3789587990407921	2.222212345722908e-07	False
cg07924363	0.2042247595476916	0.3959629145998503	0.5249558754219352	0.5249558754219352	0.1467341731552108	False	0.4792554931097734	2.222212345722908e-07	False
cg07924380	0.0216609626049552	0.0992164434318242	-0.6239875506439396	0.6239875506439396	0.0725015884136008	False	0.3863517489199867	2.222212345722908e-07	False
cg07924387	0.0433741510619763	0.2546299863433824	0.0901863949645348	0.0901863949645348	0.8175145254711491	False	0.9283726570893812	2.222212345722908e-07	False
cg07924503	0.0899090395914586	0.5030320176455999	-0.0895669124494913	0.0895669124494913	0.8187511934948979	False	0.9288644936042592	2.222212345722908e-07	False
cg07924507	0.0149048368313967	0.8687597514079746	-0.0567749035905795	0.0567749035905795	0.8846493490946358	False	0.9571886114189632	2.222212345722908e-07	False
cg07924535	0.0198812689606318	0.0783922638221021	-0.4180085827191613	0.4180085827191613	0.2628917826633042	False	0.5935271321596038	2.222212345722908e-07	False
cg07924575	0.1551607963719861	0.3552153264632962	-0.5478396858021264	0.5478396858021264	0.1267725672254293	False	0.4561813337071475	2.222212345722908e-07	False
cg07924644	0.0178321261840079	0.9128675551376592	-0.2157619131563294	0.2157619131563294	0.5771501259880025	False	0.8097635766549637	2.222212345722908e-07	False
cg07924653	0.027782964997077	0.919014086451612	-0.8148001215117702	0.8148001215117702	0.0074710034025419	False	0.2319064161385809	2.222212345722908e-07	False
cg07924703	0.0875642904531375	0.2583099397276012	0.7534420093211405	0.7534420093211405	0.0190674211945485	False	0.2782478572643428	2.222212345722908e-07	False
cg07924819	0.0137148001725868	0.0836879659409187	0.4805528937891243	0.4805528937891243	0.1903951250571825	False	0.5256768411558956	2.222212345722908e-07	False
cg07924874	0.0117093520051351	0.0701473801809944	-0.2845958241788426	0.2845958241788426	0.4579459480057676	False	0.7378059951111361	2.222212345722908e-07	False
cg07924892	0.0367928637914152	0.1544115798400144	0.8386921515593255	0.8386921515593255	0.0047226094447738	False	0.2110122382324445	2.222212345722908e-07	False
cg07925064	0.0803701371238591	0.4236764355891665	-0.4041241582289461	0.4041241582289461	0.2806985173766484	False	0.6083034943535912	2.222212345722908e-07	False
cg07925066	0.0138805874162645	0.0636911335601827	0.8612836627231397	0.8612836627231397	0.0028504418163303	False	0.1919096206815865	2.222212345722908e-07	False
cg07925085	0.0456885436688045	0.1827758038983969	-0.3611946053156577	0.3611946053156577	0.3395546627224077	False	0.6553845115696127	2.222212345722908e-07	False
cg07925105	0.0098512368356978	0.920478758091914	-0.2035025475316449	0.2035025475316449	0.5994700271359975	False	0.8219558587826166	2.222212345722908e-07	False
cg07925134	0.0185290227201461	0.0866343888870555	-0.218650663788565	0.218650663788565	0.5719349583992344	False	0.806882780363875	2.222212345722908e-07	False
cg07925246	0.024133726112698	0.9006848733319955	0.8268214518368898	0.8268214518368898	0.0059811880109032	False	0.2228715111241017	2.222212345722908e-07	False
cg07925282	0.0087775137583475	0.0723575854772572	-0.4926751756026416	0.4926751756026416	0.1778284952129472	False	0.5129427882084038	2.222212345722908e-07	False
cg07925311	0.0518595605551492	0.4095873555143309	-0.1707963438219045	0.1707963438219045	0.660404227484168	False	0.8544904200130269	2.222212345722908e-07	False
cg07925411	0.0417495245808817	0.8352917382344581	-0.1810958646423321	0.1810958646423321	0.641008960944568	False	0.8439992581106045	2.222212345722908e-07	False
cg07925415	0.0762761265315051	0.7733600595908897	0.6916836456036293	0.6916836456036293	0.0390069813493678	False	0.3269337250410469	2.222212345722908e-07	False
cg07925429	0.0259683434019967	0.89888996427833	0.0030692569970415	0.0030692569970415	0.9937474100742296	False	0.9979485180598412	2.222212345722908e-07	False
cg07925487	0.0088652530687889	0.0712708021858891	-0.2465499606854068	0.2465499606854068	0.5224843758037393	False	0.7781532817489137	2.222212345722908e-07	False
cg07925542	0.0112857370263013	0.0595444465790263	0.1694496724179627	0.1694496724179627	0.662953432081899	False	0.855771120575195	2.222212345722908e-07	False
cg07925549	0.0214302219060516	0.8384493980533619	0.6426231357019119	0.6426231357019119	0.0619612155452086	False	0.3702892139088026	2.222212345722908e-07	False
cg07925582	0.0200945571077565	0.830253905680829	-0.0088972184631151	0.0088972184631151	0.981875931011578	False	0.9938640872094908	2.222212345722908e-07	False
cg07925587	0.0557545898620663	0.8018630762872387	-0.6456965775263206	0.6456965775263206	0.0603219315529222	False	0.3676538491134342	2.222212345722908e-07	False
cg07925615	0.011149686378748	0.9590494289342656	-0.510637196393371	0.510637196393371	0.1601015217158297	False	0.4937152497524075	2.222212345722908e-07	False
cg07925619	0.0043523747394224	0.9821757025892096	0.8199889363494942	0.8199889363494942	0.0068002810643621	False	0.2276034576462568	2.222212345722908e-07	False
cg07925633	0.0073235761167107	0.0438228554824349	-0.7025286210326123	0.7025286210326123	0.0348210183331126	False	0.3172825819826717	2.222212345722908e-07	False
cg07925670	0.0608880499425146	0.1555454132703971	0.3850947662007409	0.3850947662007409	0.3060882584099985	False	0.6289420134562747	2.222212345722908e-07	False
cg07925687	0.0147396701069287	0.096180368501314	0.6542828866812178	0.6542828866812178	0.0558883419713018	False	0.3600244168542396	2.222212345722908e-07	False
cg07925738	0.0627017127740864	0.7030809008490015	-0.5183269820724781	0.5183269820724781	0.1528384821201566	False	0.4862190014494799	2.222212345722908e-07	False
cg07925758	0.042174936317879	0.8562939297120425	0.1313450887922451	0.1313450887922451	0.7362428991255924	False	0.891146415347046	2.222212345722908e-07	False
cg07925823	0.0092825468267897	0.0502390444918049	-0.4314600958335252	0.4314600958335252	0.2462269747629523	False	0.5784709053652324	2.222212345722908e-07	False
cg07925824	0.0146442922594721	0.8948515560221212	-0.4589992613573136	0.4589992613573136	0.213935788168728	False	0.5480914813847777	2.222212345722908e-07	False
cg07925835	0.0119456384562939	0.9111533947232684	-0.6134152933998205	0.6134152933998205	0.0789476100401115	False	0.3959016138314554	2.222212345722908e-07	False
cg07925867	0.0237122767641257	0.8483327274782237	-0.7619603908952117	0.7619603908952117	0.0170130690229225	False	0.271409999159585	2.222212345722908e-07	False
cg07925900	0.0407192142371447	0.1151412020403424	0.7879249823944418	0.7879249823944418	0.011671844674749	False	0.2518670615126709	2.222212345722908e-07	False
cg07926074	0.027535074926665	0.8795253743281117	-0.3373845444786136	0.3373845444786136	0.3745885932644909	False	0.68167769544546	2.222212345722908e-07	False
cg07926092	0.0739521454246708	0.1668200258502862	-0.6215779650882256	0.6215779650882256	0.0739407283533256	False	0.3885091266224518	2.222212345722908e-07	False
cg07926178	0.087136871698544	0.4488968977884816	-0.4551066538161048	0.4551066538161048	0.2183499919875353	False	0.5525901111743352	2.222212345722908e-07	False
cg07926275	0.0311609688928718	0.7900829196905608	-0.130935377183762	0.130935377183762	0.7370421326623933	False	0.8915409245441003	2.222212345722908e-07	False
cg07926482	0.0160862013087633	0.1354435863182502	-0.1342041531827819	0.1342041531827819	0.7306717850857383	False	0.8883611023120694	2.222212345722908e-07	False
cg07926491	0.0266451425628107	0.8901374291822816	-0.2975117156093745	0.2975117156093745	0.4368578872381786	False	0.7248436031320835	2.222212345722908e-07	False
cg07926502	0.0299106633016786	0.8891543349581329	0.8347311992321191	0.8347311992321191	0.0051201197822267	False	0.2161005573289835	2.222212345722908e-07	False
cg07926531	0.0138140645055259	0.0979069967304168	-0.1743715151776762	0.1743715151776762	0.6536512452835913	False	0.8506004652744598	2.222212345722908e-07	False
cg07926598	0.0441914204931521	0.8443129395777732	-0.1914004880815152	0.1914004880815152	0.6217903418558858	False	0.8340593586898386	2.222212345722908e-07	False
cg07926618	0.0204436024820136	0.8878805816153619	-0.5424193490632077	0.5424193490632077	0.1313454387106384	False	0.4615902638906092	2.222212345722908e-07	False
cg07926644	0.0622486754681255	0.6574336212323109	0.5685829697984803	0.5685829697984803	0.110156425433706	False	0.4365176668421073	2.222212345722908e-07	False
cg07926691	0.0105479283756172	0.0771752057889864	0.031707487111473	0.031707487111473	0.9354601302691128	False	0.9771209263314372	2.222212345722908e-07	False
cg07926733	0.2194179256185417	0.4151587110208987	-0.316510075744791	0.316510075744791	0.4066419927931977	False	0.7037795086378391	2.222212345722908e-07	False
cg07926758	0.011927234207814	0.1233604674421482	0.4959989028158704	0.4959989028158704	0.174467795601067	False	0.5095791325765651	2.222212345722908e-07	False
cg07926770	0.010065484814139	0.9309817622995664	-0.6409182008524206	0.6409182008524206	0.0628825609404518	False	0.3720811440284861	2.222212345722908e-07	False
cg07926858	0.0376593280031054	0.8063355595951779	-0.000137504139972	0.000137504139972	0.9997198788706908	False	0.9998931929205124	2.222212345722908e-07	False
cg07926895	0.0681198914346969	0.276259916551402	-0.0829505830035738	0.0829505830035738	0.8319804251160099	False	0.934568727152694	2.222212345722908e-07	False
cg07926952	0.0305506365196282	0.852418672442577	0.0923101740330931	0.0923101740330931	0.8132774999439359	False	0.926405522161172	2.222212345722908e-07	False
cg07926996	0.0070286719227609	0.0430799532298524	-0.4582749521654468	0.4582749521654468	0.2147533929847669	False	0.5488882244520805	2.222212345722908e-07	False
cg07927072	0.0597314669298227	0.6747356231890362	-0.5279186921941602	0.5279186921941602	0.1440526828498858	False	0.4763135715643963	2.222212345722908e-07	False
cg07927098	0.081981794323379	0.8073302508183833	-0.2001339149401252	0.2001339149401252	0.6056549500722828	False	0.8255223543185124	2.222212345722908e-07	False
cg07927219	0.1812585247916343	0.6699005711779478	-0.4609124047092876	0.4609124047092876	0.2117844928838631	False	0.5461845151268235	2.222212345722908e-07	False
cg07927257	0.0563425675901931	0.6964010643901319	0.6069620787334206	0.6069620787334206	0.0830509634214448	False	0.4013746481493044	2.222212345722908e-07	False
cg07927266	0.0273438257791756	0.8516647580691706	-0.5362063091632351	0.5362063091632351	0.136705477061619	False	0.4681786481924294	2.222212345722908e-07	False
cg07927308	0.0180179695747533	0.8961575138398843	-0.5571688582161136	0.5571688582161136	0.1191266239627643	False	0.4476257653126995	2.222212345722908e-07	False
cg07927310	0.1312546170076029	0.6802783656449425	-0.6751610543298628	0.6751610543298628	0.0459871692111273	False	0.3414791280707849	2.222212345722908e-07	False
cg07927379	0.007825853401987	0.0572688970597472	0.4174371604498195	0.4174371604498195	0.2636125414457781	False	0.5941679465415831	2.222212345722908e-07	False
cg07927396	0.0125687263768895	0.0871873380605032	-0.0198295422566323	0.0198295422566323	0.9596168228090226	False	0.986005652385805	2.222212345722908e-07	False
cg07927426	0.0089530147386528	0.0685894055485937	0.4866013461846018	0.4866013461846018	0.184064260686154	False	0.5194296160670924	2.222212345722908e-07	False
cg07927482	0.1483516076628784	0.7749393962667734	-0.9643395937291764	0.9643395937291764	2.7229214929910125e-05	False	0.0570104383791608	2.222212345722908e-07	False
cg07927484	0.0088852346639327	0.067060860667258	-0.5533842274875083	0.5533842274875083	0.1221942215823729	False	0.4512592195309652	2.222212345722908e-07	False
cg07927488	0.0106759787257731	0.0785981261912664	-0.5030174195454351	0.5030174195454351	0.1674912568643524	False	0.5023152629256792	2.222212345722908e-07	False
cg07927540	0.2139065982802142	0.499278518139438	-0.1884361046037653	0.1884361046037653	0.6272994166347653	False	0.836948505943067	2.222212345722908e-07	False
cg07927617	0.018907142795217	0.8728706238887867	0.5053673671386685	0.5053673671386685	0.1651917763838873	False	0.4997476376099413	2.222212345722908e-07	False
cg07927755	0.0275831758090145	0.1713171689306689	0.645270809629845	0.645270809629845	0.0605473697706112	False	0.3679166778048314	2.222212345722908e-07	False
cg07927839	0.0176753684621048	0.1432473801827542	-0.0870475965138855	0.0870475965138855	0.8237840231115207	False	0.9311455879671946	2.222212345722908e-07	False
cg07927889	0.0227868840797214	0.1854495796143574	-0.1913377329164526	0.1913377329164526	0.6219068003672493	False	0.8341310362697474	2.222212345722908e-07	False
cg07927953	0.0119464635216214	0.9295436476905024	-0.619652777802136	0.619652777802136	0.0751032546276724	False	0.3901261892021479	2.222212345722908e-07	False
cg07927984	0.0458278659361448	0.4599082371970655	0.5312631073880902	0.5312631073880902	0.1410605694995167	False	0.4728713140041971	2.222212345722908e-07	False
cg07928060	0.0164230081261569	0.8256388326849323	0.251835016819417	0.251835016819417	0.5133121977089203	False	0.7726140587255399	2.222212345722908e-07	False
cg07928065	0.0635491380683169	0.658274678437824	0.5168891742160934	0.5168891742160934	0.1541816494471192	False	0.4875755170410841	2.222212345722908e-07	False
cg07928073	0.0104447155817941	0.059810364117276	-0.4121739870476293	0.4121739870476293	0.2703001215612557	False	0.5995433671895416	2.222212345722908e-07	False
cg07928083	0.0298763733739538	0.1547188069465679	0.5085618125340079	0.5085618125340079	0.1620952234014675	False	0.4961041620434007	2.222212345722908e-07	False
cg07928086	0.1955597241227946	0.4135033695607155	-0.412782776796021	0.412782776796021	0.2695220642848691	False	0.5989919791136583	2.222212345722908e-07	False
cg07928105	0.0111267715682646	0.0721522988328792	-0.2824047008273884	0.2824047008273884	0.4615660980717118	False	0.7401353632674337	2.222212345722908e-07	False
cg07928156	0.029905517187533	0.068997330054181	-0.4770666910731786	0.4770666910731786	0.1940989802352121	False	0.529470914652375	2.222212345722908e-07	False
cg07928191	0.1101098562635369	0.7812903576142658	-0.661770975974888	0.661770975974888	0.0521954093663628	False	0.3533152374022756	2.222212345722908e-07	False
cg07928232	0.0532398018847011	0.8517541882534712	0.1449680964903015	0.1449680964903015	0.7097967197116357	False	0.87843093400572	2.222212345722908e-07	False
cg07928255	0.0287412586691412	0.8321423245440173	-0.2037399459860281	0.2037399459860281	0.5990349845622365	False	0.8217201575450708	2.222212345722908e-07	False
cg07928289	0.0053499371230303	0.0482209574179056	-0.1164058464437213	0.1164058464437213	0.7655214249691739	False	0.9050718797089372	2.222212345722908e-07	False
cg07928363	0.013859470598067	0.8767285672503976	-0.7885423182700098	0.7885423182700098	0.011560862045754	False	0.2513820371152009	2.222212345722908e-07	False
cg07928378	0.1317838896992511	0.7238207600849499	0.3097642828932828	0.3097642828932828	0.4172591999999965	False	0.7110731243734452	2.222212345722908e-07	False
cg07928502	0.0435385500341536	0.288619990317953	0.3610810224478466	0.3610810224478466	0.3397178236391595	False	0.6555023611733245	2.222212345722908e-07	False
cg07928541	0.0068353461790892	0.0580649143861352	-0.4513242609186774	0.4513242609186774	0.2226867178350232	False	0.5568224736433904	2.222212345722908e-07	False
cg07928551	0.008204189166402	0.0535573618550419	0.7243527953741309	0.7243527953741309	0.0273071774168223	False	0.2999697625503795	2.222212345722908e-07	False
cg07928641	0.0294996150962505	0.0740915203355269	0.1236983388611334	0.1236983388611334	0.7511949488172952	False	0.8982282759145466	2.222212345722908e-07	False
cg07928642	0.0821914580811166	0.4835121150778905	0.7609678901253263	0.7609678901253263	0.0172444514257252	False	0.2723967154759625	2.222212345722908e-07	False
cg07928695	0.0156959365026313	0.1269761281735395	0.1944469186053362	0.1944469186053362	0.6161456692202689	False	0.8312000629637796	2.222212345722908e-07	False
cg07928709	0.0126336842468632	0.9268877095657246	-0.2474196835753211	0.2474196835753211	0.5209705594716314	False	0.7772428269003355	2.222212345722908e-07	False
cg07928808	0.0124948177813152	0.925492720981136	-0.1172937904519008	0.1172937904519008	0.7637736361202081	False	0.9040635917462776	2.222212345722908e-07	False
cg07928883	0.0859246188243388	0.751718285710192	0.4044533770581536	0.4044533770581536	0.2802692327952442	False	0.6080557742806502	2.222212345722908e-07	False
cg07929029	0.0447354746416645	0.7865673227364909	0.2554191770978419	0.2554191770978419	0.5071288007971593	False	0.7691365740604341	2.222212345722908e-07	False
cg07929078	0.0285134895400301	0.6112420600338043	-0.6283368330496186	0.6283368330496186	0.069948487127912	False	0.3826570366241367	2.222212345722908e-07	False
cg07929082	0.0193565373447411	0.9337909225287744	-0.2003944366017009	0.2003944366017009	0.6051758431765384	False	0.8251273412562694	2.222212345722908e-07	False
cg07929090	0.0093908349912051	0.0704068235963291	-0.7292430189352588	0.7292430189352588	0.0257842350323028	False	0.2953964355611	2.222212345722908e-07	False
cg07929112	0.0455103836315615	0.9272413926869548	-0.3973531039663782	0.3973531039663782	0.2896031859668641	False	0.6156383175621477	2.222212345722908e-07	False
cg07929164	0.0175011814086723	0.0775485076333658	-0.3305699495251271	0.3305699495251271	0.3849176561340802	False	0.6889992468066136	2.222212345722908e-07	False
cg07929259	0.0360693913502888	0.899033692747974	0.123730261647829	0.123730261647829	0.7511323761054272	False	0.8982119691651611	2.222212345722908e-07	False
cg07929264	0.0268266509522715	0.2623966907126274	0.3915272395456737	0.3915272395456737	0.2973796327671511	False	0.6219188210359912	2.222212345722908e-07	False
cg07929310	0.0107026723403439	0.0899511732425655	0.0336904358467919	0.0336904358467919	0.9314312930667134	False	0.9756163461666476	2.222212345722908e-07	False
cg07929447	0.1004180440107311	0.8279668734562862	-0.5723356299257668	0.5723356299257668	0.1072991790300921	False	0.4325996552829526	2.222212345722908e-07	False
cg07929629	0.0138708603257941	0.9041019589682476	-0.5180861023022895	0.5180861023022895	0.1530630304466742	False	0.4863181064173241	2.222212345722908e-07	False
cg07929642	0.0627551877601217	0.8178411692732678	0.1901895298876486	0.1901895298876486	0.6240388684346158	False	0.8352843545027835	2.222212345722908e-07	False
cg07929646	0.0295058047547232	0.8518279875245227	-0.0708246020796011	0.0708246020796011	0.8563190614559845	False	0.9453263980583368	2.222212345722908e-07	False
cg07929700	0.0400093670527262	0.8843531089912787	-0.7621425364665644	0.7621425364665644	0.0169708310754388	False	0.2711970144037516	2.222212345722908e-07	False
cg07929727	0.0410594500186367	0.6389673581492122	0.788327870391897	0.788327870391897	0.0115993339717023	False	0.25147359582688	2.222212345722908e-07	False
cg07929763	0.0143247798500898	0.92775399633451	0.3699678415435069	0.3699678415435069	0.327068772325809	False	0.6456923041187356	2.222212345722908e-07	False
cg07929768	0.1120249805873628	0.320708122257094	-0.0012096124606461	0.0012096124606461	0.9975358007346854	False	0.9991977055755844	2.222212345722908e-07	False
cg07929956	0.0203503483893964	0.9085866810182088	-0.0550769711423698	0.0550769711423698	0.8880813631660528	False	0.9585493370129764	2.222212345722908e-07	False
cg07930069	0.0130857993707672	0.0909808513568408	0.4739315847111037	0.4739315847111037	0.1974640583865139	False	0.5326532019557634	2.222212345722908e-07	False
cg07930192	0.0664481809847426	0.3936656576705108	0.8336954518439931	0.8336954518439931	0.0052277128972	False	0.2164992876095901	2.222212345722908e-07	False
cg07930207	0.0187681643367702	0.8755424282141852	-0.2997834092519627	0.2997834092519627	0.4331939456580143	False	0.7224539828759806	2.222212345722908e-07	False
cg07930217	0.1154077891455395	0.1617597171304747	-0.5929300993270882	0.5929300993270882	0.0924207097930992	False	0.4141262394414766	2.222212345722908e-07	False
cg07930257	0.0113435422831251	0.9566867517096568	0.110809671032808	0.110809671032808	0.7765574873678243	False	0.909672271471958	2.222212345722908e-07	False
cg07930313	0.0135546656092348	0.1133490530538461	-0.3764273673830831	0.3764273673830831	0.3180242070794198	False	0.6384386133968785	2.222212345722908e-07	False
cg07930329	0.0326191249927092	0.5544131022500526	-0.3284469750439391	0.3284469750439391	0.3881624387170956	False	0.691323224128179	2.222212345722908e-07	False
cg07930366	0.0160691428052249	0.9083476862513812	-0.5831791063914512	0.5831791063914512	0.0992969234166529	False	0.4228618731081733	2.222212345722908e-07	False
cg07930469	0.0411738419888298	0.2377731810830215	0.6985703589679868	0.6985703589679868	0.0363132138866652	False	0.3206782951624161	2.222212345722908e-07	False
cg07930510	0.0432618512410318	0.8881311245873365	-0.610125531581883	0.610125531581883	0.0810233613662523	False	0.3988958323655014	2.222212345722908e-07	False
cg07930539	0.0475103467772339	0.2292991152857684	-0.2409895605947917	0.2409895605947917	0.5322033138948253	False	0.7841066676993492	2.222212345722908e-07	False
cg07930552	0.0287818057833837	0.116941057580042	-0.5779777108676314	0.5779777108676314	0.1030884926678885	False	0.4268340130795256	2.222212345722908e-07	False
cg07930578	0.0349605223769944	0.8682509803640528	-0.8278577559302911	0.8278577559302911	0.0058631426265409	False	0.2220897229148728	2.222212345722908e-07	False
cg07930587	0.1252474772967528	0.8715859462456876	-0.5594385035876811	0.5594385035876811	0.1173093180473586	False	0.4454724773272035	2.222212345722908e-07	False
cg07930620	0.0180342509159395	0.8953238159117118	-0.1942942312854044	0.1942942312854044	0.6164281696483662	False	0.8312723156809573	2.222212345722908e-07	False
cg07930673	0.1506565418410957	0.7632252413211347	-0.1891340411879383	0.1891340411879383	0.6260009098716764	False	0.8362573812387167	2.222212345722908e-07	False
cg07930752	0.0219512241970581	0.8650657447272444	-0.8197377800562875	0.8197377800562875	0.0068317640827573	False	0.2276034576462568	2.222212345722908e-07	False
cg07930874	0.1201084192768021	0.2311974740742524	0.5515740711149718	0.5515740711149718	0.1236779142729452	False	0.4529260076441629	2.222212345722908e-07	False
cg07930875	0.0114264813789479	0.9115579165013102	-0.7412233750460107	0.7412233750460107	0.0222918286306557	False	0.2860603555571985	2.222212345722908e-07	False
cg07930940	0.1257001335894877	0.4412297123890071	-0.5773866699694885	0.5773866699694885	0.1035248024576344	False	0.4275350392669578	2.222212345722908e-07	False
cg07931024	0.0469280347216293	0.8350498557232823	-0.0341671608568914	0.0341671608568914	0.9304629094402986	False	0.9752414640470332	2.222212345722908e-07	False
cg07931069	0.0098339559926059	0.0716056884487136	-0.2942665870500444	0.2942665870500444	0.4421154381760833	False	0.728007608971304	2.222212345722908e-07	False
cg07931151	0.0155934103711907	0.12680740960042	-0.5993602125257333	0.5993602125257333	0.0880505560414643	False	0.4081723872486045	2.222212345722908e-07	False
cg07931190	0.0129354268436362	0.944258881737524	-0.0104207945280047	0.0104207945280047	0.978772852723248	False	0.9929118546940828	2.222212345722908e-07	False
cg07931391	0.0399582612487223	0.11799502450235	0.8203583481051469	0.8203583481051469	0.0067541539346861	False	0.2276034576462568	2.222212345722908e-07	False
cg07931411	0.0088399040465808	0.0863490132010225	-0.4460391703715567	0.4460391703715567	0.2288246233529937	False	0.5628582416372981	2.222212345722908e-07	False
cg07931460	0.0079436553994969	0.0684012931265095	-0.4751599417240045	0.4751599417240045	0.1961417353230949	False	0.5313405883771785	2.222212345722908e-07	False
cg07931631	0.0419396298440782	0.1167531701352715	0.1281433883698342	0.1281433883698342	0.7424943022520308	False	0.8941549301324634	2.222212345722908e-07	False
cg07931652	0.0631655570791131	0.6150476454768738	-0.4562744636246283	0.4562744636246283	0.2170204883854952	False	0.5511830956973782	2.222212345722908e-07	False
cg07931714	0.3048423296185946	0.3934109450966414	-0.4612264186378818	0.4612264186378818	0.2114325370101526	False	0.5459148169004713	2.222212345722908e-07	False
cg07931783	0.0102420019490194	0.0506279482585896	-0.5806706476445299	0.5806706476445299	0.1011146894365617	False	0.4249652061373632	2.222212345722908e-07	False
cg07931785	0.0468882236859602	0.8312639138012031	-0.0976132495577339	0.0976132495577339	0.8027161330313727	False	0.9215705347907668	2.222212345722908e-07	False
cg07931792	0.1212511480753263	0.6801855268401883	-0.582812258968263	0.582812258968263	0.0995615090680619	False	0.4232036555990215	2.222212345722908e-07	False
cg07931844	0.0902984212631352	0.5922498089278745	-0.241099617394379	0.241099617394379	0.5320102699883813	False	0.7840164184835883	2.222212345722908e-07	False
cg07931960	0.0192262947003812	0.8979008602891064	-0.3717849727916094	0.3717849727916094	0.3245116476501666	False	0.6436649864987726	2.222212345722908e-07	False
cg07931962	0.0202693867205318	0.925282647268096	-0.2226035997893998	0.2226035997893998	0.5648265989384617	False	0.8029847662177063	2.222212345722908e-07	False
cg07932102	0.0617990660586633	0.4436800267377931	0.2183909821389251	0.2183909821389251	0.5724030677011904	False	0.8071283777909658	2.222212345722908e-07	False
cg07932199	0.0681364521947123	0.6988080871872129	0.6444893902290028	0.6444893902290028	0.0609625030392056	False	0.3686133189231799	2.222212345722908e-07	False
cg07932290	0.047025797582384	0.2506417299229143	0.0049997023909694	0.0049997023909694	0.9898149020925708	False	0.9965022996570028	2.222212345722908e-07	False
cg07932300	0.0617984642505418	0.1883341834275361	-0.8447258076920714	0.8447258076920714	0.0041584849769581	False	0.2056005996411467	2.222212345722908e-07	False
cg07932328	0.0131643917818248	0.915350750567399	-0.6863063837731158	0.6863063837731158	0.0411977125990859	False	0.3315948826622399	2.222212345722908e-07	False
cg07932334	0.1151366101715943	0.5994076210060926	-0.6889105995517828	0.6889105995517828	0.0401270901639116	False	0.3290778424024754	2.222212345722908e-07	False
cg07932479	0.0110266572227406	0.0522905985792642	0.2554249592689567	0.2554249592689567	0.5071188497029451	False	0.7691307726901512	2.222212345722908e-07	False
cg07932899	0.0347252003969118	0.854849827971833	-0.0543118071010924	0.0543118071010924	0.8896285108768918	False	0.959293826396479	2.222212345722908e-07	False
cg07932983	0.0162619182191746	0.9207641344242764	-0.1581196987421687	0.1581196987421687	0.684517214527453	False	0.866515910052495	2.222212345722908e-07	False
cg07933035	0.050151190505006	0.7631706221015263	-0.174892121633877	0.174892121633877	0.6526696932289112	False	0.8501575562493227	2.222212345722908e-07	False
cg07933076	0.0099792015774003	0.0679168311287479	-0.3324636616752542	0.3324636616752542	0.3820340449451828	False	0.6869169715086871	2.222212345722908e-07	False
cg07933078	0.0271047973179781	0.9190506275996732	0.3760782758754767	0.3760782758754767	0.3185097598310718	False	0.6389227372120561	2.222212345722908e-07	False
cg07933092	0.0082187859347779	0.9576545483653	-0.0163549382017451	0.0163549382017451	0.9666894192886464	False	0.988578650159144	2.222212345722908e-07	False
cg07933176	0.0106731147601756	0.0732983260255986	-0.1951868808970223	0.1951868808970223	0.6147772169196603	False	0.8304046716462183	2.222212345722908e-07	False
cg07933199	0.0115934487887641	0.0744886843896115	-0.0565714767730562	0.0565714767730562	0.8850604471930281	False	0.9573255345471624	2.222212345722908e-07	False
cg07933234	0.1837135595353464	0.57201654476615	0.639441612487619	0.639441612487619	0.0636874428252442	False	0.3730666885987184	2.222212345722908e-07	False
cg07933378	0.1051335526371337	0.6972937464519989	0.2028006797340875	0.2028006797340875	0.6007568699930677	False	0.8225555118163312	2.222212345722908e-07	False
cg07933493	0.0315678410821429	0.880216252656607	0.2150419755027569	0.2150419755027569	0.578452521327248	False	0.8105395967688128	2.222212345722908e-07	False
cg07933542	0.0315002935336504	0.8271643828802607	-0.9070695291473424	0.9070695291473424	0.0007348274778409	False	0.1415555799158326	2.222212345722908e-07	False
cg07933552	0.0310239547536083	0.1407644299018534	0.4397560626085467	0.4397560626085467	0.2362399408496405	False	0.5700429287166203	2.222212345722908e-07	False
cg07933563	0.0278657989105806	0.903159094478247	-0.795937077563627	0.795937077563627	0.0102861717064413	False	0.2452487786035739	2.222212345722908e-07	False
cg07933656	0.109274979979293	0.7232823799650486	0.4002863777495954	0.4002863777495954	0.2857279472415863	False	0.6123698189579535	2.222212345722908e-07	False
cg07933682	0.0371458635268525	0.7707987630110077	0.6810319906498891	0.6810319906498891	0.0434220771597437	False	0.3354049498101376	2.222212345722908e-07	False
cg07933720	0.2087585531088067	0.5114911158502969	-0.6966764318457954	0.6966764318457954	0.0370416112668451	False	0.3219293181438175	2.222212345722908e-07	False
cg07933790	0.0301937063887716	0.9117448768658156	-0.4670195562164344	0.4670195562164344	0.2049975158615573	False	0.5400190376917595	2.222212345722908e-07	False
cg07933872	0.0136112824802355	0.912763135716252	0.1062934909339067	0.1062934909339067	0.7854890997121369	False	0.9136467789719318	2.222212345722908e-07	False
cg07933893	0.0482413119504316	0.5844219566710956	-0.8135932070776136	0.8135932070776136	0.0076332042709168	False	0.2325000818006641	2.222212345722908e-07	False
cg07933926	0.10300030022625	0.6746735145965401	0.6125772545647474	0.6125772545647474	0.0794732224422987	False	0.3968123410056953	2.222212345722908e-07	False
cg07933967	0.046599109134454	0.8736115390642005	-0.3067591626449581	0.3067591626449581	0.4220288053394576	False	0.7143916685030577	2.222212345722908e-07	False
cg07934026	0.0186456315225857	0.0837132883189542	0.2232770850210895	0.2232770850210895	0.5636187650038746	False	0.802271823346234	2.222212345722908e-07	False
cg07934031	0.0118101390015609	0.1040327997909582	-0.3258380100746693	0.3258380100746693	0.3921674113262549	False	0.6940554226052268	2.222212345722908e-07	False
cg07934068	0.0451036305606623	0.8585788204673935	-0.1960273608883488	0.1960273608883488	0.6132241177140629	False	0.8294870097198004	2.222212345722908e-07	False
cg07934217	0.0136747221710411	0.1086661139922743	-0.4337873258693215	0.4337873258693215	0.2434028913409708	False	0.5762845518640991	2.222212345722908e-07	False
cg07934232	0.0123917789984152	0.0867653427773585	-0.5715870714220784	0.5715870714220784	0.1078655069939786	False	0.4332818034625661	2.222212345722908e-07	False
cg07934321	0.02297715388498	0.8876255996977783	0.7074263400874315	0.7074263400874315	0.0330305486081489	False	0.3137825884833676	2.222212345722908e-07	False
cg07934434	0.0211746245648836	0.9130017740608553	-0.2792939102627763	0.2792939102627763	0.4667266365576026	False	0.7435787295117089	2.222212345722908e-07	False
cg07934503	0.0983411208911596	0.6447893863447568	-0.3587741362609338	0.3587741362609338	0.3430399657330897	False	0.6580808428210874	2.222212345722908e-07	False
cg07934552	0.0872874788878319	0.7240832388985459	0.3241149965592202	0.3241149965592202	0.394822849896036	False	0.6957666298519811	2.222212345722908e-07	False
cg07934561	0.021165636979201	0.8345793481535909	0.3858588178260064	0.3858588178260064	0.3050471483653684	False	0.6281783984116626	2.222212345722908e-07	False
cg07934604	0.0353592520395694	0.8459613084015123	0.619211206390951	0.619211206390951	0.075371491547116	False	0.3903931500188858	2.222212345722908e-07	False
cg07934732	0.0172496002039325	0.7832683870577376	0.4396562954595082	0.4396562954595082	0.2363587204656348	False	0.5701927675796947	2.222212345722908e-07	False
cg07934812	0.0142717811098972	0.0938802870783605	0.7924664428993433	0.7924664428993433	0.0108719503190784	False	0.2476142434866817	2.222212345722908e-07	False
cg07934818	0.0106122612275248	0.9407763329717066	0.9214892524376268	0.9214892524376268	0.0004132041616567	False	0.1242274016900731	2.222212345722908e-07	False
cg07934941	0.0181783484567054	0.1219356295066478	0.0398054944283739	0.0398054944283739	0.9190159087989824	False	0.9710044166410604	2.222212345722908e-07	False
cg07935012	0.0147303689616259	0.1072812042654236	-0.5096771402901745	0.5096771402901745	0.1610220221210551	False	0.4947764185376151	2.222212345722908e-07	False
cg07935119	0.0080999915881069	0.0521805520113721	-0.1021100977640368	0.1021100977640368	0.793781950056346	False	0.9178833001574052	2.222212345722908e-07	False
cg07935151	0.0099043745212102	0.0698346521790617	-0.2612936224376929	0.2612936224376929	0.4970596781719572	False	0.7625661187087197	2.222212345722908e-07	False
cg07935255	0.0073832327165163	0.0619123325189576	0.1414080946085252	0.1414080946085252	0.7166830396277578	False	0.8818117478752376	2.222212345722908e-07	False
cg07935264	0.1757366531532814	0.6665640612733323	0.074414415350913	0.074414415350913	0.8491020079549807	False	0.9420784580087213	2.222212345722908e-07	False
cg07935287	0.0101601564285762	0.0546346317182059	0.7554827421793601	0.7554827421793601	0.0185610440181989	False	0.2773629185852946	2.222212345722908e-07	False
cg07935304	0.0083884434626093	0.0907940890264173	-0.0674110952255167	0.0674110952255167	0.8631902291006965	False	0.948225108181121	2.222212345722908e-07	False
cg07935320	0.0111626218992663	0.9533607544527296	-0.7872898251694779	0.7872898251694779	0.0117867765558303	False	0.2524097304049005	2.222212345722908e-07	False
cg07935340	0.0353817786575779	0.3679809323137447	0.0813298341398916	0.0813298341398916	0.8352267747452311	False	0.936067612886814	2.222212345722908e-07	False
cg07935355	0.0695547149527255	0.8655741110552144	-0.3829901060858403	0.3829901060858403	0.308965407342661	False	0.6309507766226419	2.222212345722908e-07	False
cg07935357	0.040775119412615	0.8179225707197417	0.7391933781346828	0.7391933781346828	0.022860149558469	False	0.2878222922001137	2.222212345722908e-07	False
cg07935500	0.0119421806867823	0.0617591944638952	0.8837951303814084	0.8837951303814084	0.0015693095321962	False	0.1712483022337718	2.222212345722908e-07	False
cg07935520	0.0106823922194018	0.084092456402561	-0.5493831519716583	0.5493831519716583	0.1254879910285463	False	0.4547605168769928	2.222212345722908e-07	False
cg07935568	0.0306562088004031	0.214665996074585	0.680306886613009	0.680306886613009	0.043733777684647	False	0.3362427374960968	2.222212345722908e-07	False
cg07935657	0.0771869484211521	0.8878689368367442	0.0967748471877681	0.0967748471877681	0.8043840605640499	False	0.9223735622491795	2.222212345722908e-07	False
cg07935669	0.0403236583154038	0.7278849264091103	0.7634281062642523	0.7634281062642523	0.0166747031533472	False	0.2703433408420727	2.222212345722908e-07	False
cg07935727	0.0237329667686294	0.69459429282972	-0.4131392118347995	0.4131392118347995	0.2690670727510168	False	0.5986917576262988	2.222212345722908e-07	False
cg07935733	0.0101654592043579	0.9241921343446556	-0.3204249801414798	0.3204249801414798	0.4005376316498799	False	0.6997217899535282	2.222212345722908e-07	False
cg07935748	0.0115122402687191	0.9268717061319174	0.007558160050841	0.007558160050841	0.9846033757500992	False	0.9947672084311868	2.222212345722908e-07	False
cg07935784	0.0453178357870249	0.3138103143837543	-0.5749663096836584	0.5749663096836584	0.1053231980621565	False	0.430188949073908	2.222212345722908e-07	False
cg07935790	0.0430856682804364	0.2360198150973197	0.0240624183552625	0.0240624183552625	0.951004089625809	False	0.9826812240291376	2.222212345722908e-07	False
cg07935886	0.0731908283504857	0.6945781315588863	0.791955102310699	0.791955102310699	0.0109601101818161	False	0.2476663116040902	2.222212345722908e-07	False
cg07935902	0.034024303816254	0.9211850857378028	-0.9375725145946407	0.9375725145946407	0.0001882325232907	False	0.0944611343100469	2.222212345722908e-07	False
cg07935924	0.0106745724099053	0.0888384550733293	-0.3567150452387357	0.3567150452387357	0.3460186195369436	False	0.6603438944186542	2.222212345722908e-07	False
cg07935987	0.0089287503897178	0.0518408941414067	-0.4993140741768369	0.4993140741768369	0.1711521462854952	False	0.5060079812308708	2.222212345722908e-07	False
cg07936030	0.064327567518479	0.3868162944182097	0.5508001515411745	0.5508001515411745	0.1243155163535784	False	0.4535633714105843	2.222212345722908e-07	False
cg07936037	0.0049086628476542	0.0447570814393486	-0.4054029966322495	0.4054029966322495	0.2790328911961303	False	0.6069565385580653	2.222212345722908e-07	False
cg07936109	0.0766868565221277	0.240937183996567	-0.5513137586953042	0.5513137586953042	0.1238921574873393	False	0.4532217885541058	2.222212345722908e-07	False
cg07936285	0.0119890897147946	0.1102604027340071	0.0198853246633466	0.0198853246633466	0.9595032958148092	False	0.9859670021807716	2.222212345722908e-07	False
cg07936323	0.0623031154080214	0.8031691229640191	-0.7794193725308108	0.7794193725308108	0.01327460333875	False	0.2581206523388353	2.222212345722908e-07	False
cg07936336	0.0438381349771537	0.8309825054904669	0.2518735562426596	0.2518735562426596	0.5132455499970414	False	0.7725550879714497	2.222212345722908e-07	False
cg07936368	0.0145498635547008	0.8476506696179075	0.3491666172978955	0.3491666172978955	0.3570451844381962	False	0.6686046535594203	2.222212345722908e-07	False
cg07936430	0.0207258548175544	0.1130357456338146	-0.3703460570169734	0.3703460570169734	0.3265357123988995	False	0.6452963552686269	2.222212345722908e-07	False
cg07936456	0.0094359380230456	0.928694056398532	-0.0721780464183983	0.0721780464183983	0.8535969535362495	False	0.9440989392416788	2.222212345722908e-07	False
cg07936470	0.0560505911308763	0.7296239819094589	-0.2552156787379329	0.2552156787379329	0.5074790707488842	False	0.7693566536685872	2.222212345722908e-07	False
cg07936489	0.0097095629114638	0.0538548302949633	-0.4541856857940216	0.4541856857940216	0.219401624415833	False	0.5535693674746922	2.222212345722908e-07	False
cg07936541	0.0152878739220849	0.0947735836391616	-0.54634294592178	0.54634294592178	0.1280256882140309	False	0.4577241890006428	2.222212345722908e-07	False
cg07936585	0.1053903786957536	0.726552497871293	-0.121838173847554	0.121838173847554	0.7548432646704634	False	0.8999745088896015	2.222212345722908e-07	False
cg07936672	0.0565350923367169	0.3256969033622377	-0.7045009992797889	0.7045009992797889	0.0340925780544683	False	0.3157840772881587	2.222212345722908e-07	False
cg07936800	0.0746277474663593	0.8091311618723127	0.5445960339141694	0.5445960339141694	0.1294975259312317	False	0.4593724038603309	2.222212345722908e-07	False
cg07936856	0.0179091207755102	0.114850683611053	-0.1838198404298036	0.1838198404298036	0.6359101104915332	False	0.8413475798137461	2.222212345722908e-07	False
cg07936928	0.0144027838574058	0.8996980451506861	0.1553000400374241	0.1553000400374241	0.6899151738848361	False	0.8690384999796024	2.222212345722908e-07	False
cg07936931	0.0318819311251524	0.8075822392133387	0.4880094495767744	0.4880094495767744	0.1826077560263613	False	0.5179633870415931	2.222212345722908e-07	False
cg07936950	0.0816435195094709	0.2407516850103507	-0.5302557653597009	0.5302557653597009	0.1419579224819915	False	0.4738520021857154	2.222212345722908e-07	False
cg07937082	0.0180430961406564	0.8392299372866057	0.5502556810653765	0.5502556810653765	0.1247652550230229	False	0.4540633501179721	2.222212345722908e-07	False
cg07937091	0.0651353579676222	0.6602734485710106	-0.2947154409807765	0.2947154409807765	0.441386586605321	False	0.7275755815620112	2.222212345722908e-07	False
cg07937239	0.0119697440898144	0.086484492387894	-0.718948259725308	0.718948259725308	0.0290575860933733	False	0.304124594162701	2.222212345722908e-07	False
cg07937270	0.0143877523153671	0.9206127769990298	0.0549934728511366	0.0549934728511366	0.8882501793730349	False	0.9586199029495066	2.222212345722908e-07	False
cg07937271	0.069769348322509	0.2326493157248558	-0.5875365232953886	0.5875365232953886	0.0961869072671534	False	0.4190810317495612	2.222212345722908e-07	False
cg07937295	0.0123706979436522	0.1165979334245	-0.183189627017607	0.183189627017607	0.6370886031623613	False	0.8419463322670961	2.222212345722908e-07	False
cg07937427	0.1083415644209252	0.7121972797185254	0.3282459300596183	0.3282459300596183	0.3884703779505598	False	0.6915158745332515	2.222212345722908e-07	False
cg07937443	0.04463467019401	0.3867299780843456	0.6426579307426817	0.6426579307426817	0.0619425015282966	False	0.3702610633536747	2.222212345722908e-07	False
cg07937453	0.1310870839167663	0.6189401043307817	0.2705875868675583	0.2705875868675583	0.4812985991525191	False	0.7529509447423828	2.222212345722908e-07	False
cg07937542	0.0550873947145022	0.1557386691576386	-0.0116774182534954	0.0116774182534954	0.9762136619825142	False	0.9920883878732336	2.222212345722908e-07	False
cg07937555	0.0366369702851955	0.8710459462649979	0.2825997845848369	0.2825997845848369	0.4612432873779206	False	0.7399499540353468	2.222212345722908e-07	False
cg07937578	0.0432280670546714	0.6598050144383986	0.0383837279888463	0.0383837279888463	0.9219012520196654	False	0.9721505052443092	2.222212345722908e-07	False
cg07937631	0.0852551118916201	0.7873383511393143	-0.4164681265768873	0.4164681265768873	0.2648372054063237	False	0.5951670013969231	2.222212345722908e-07	False
cg07937776	0.0194282408252073	0.8912247267292459	0.2484483496539287	0.2484483496539287	0.5191823295411371	False	0.77615871346714	2.222212345722908e-07	False
cg07937786	0.049539759661604	0.7556035962920107	-0.740171921920018	0.740171921920018	0.0225850158934835	False	0.2871800599632496	2.222212345722908e-07	False
cg07937803	0.0215815878744545	0.9061694214802496	0.2207737464109267	0.2207737464109267	0.5681130780004554	False	0.8048364753391652	2.222212345722908e-07	False
cg07937901	0.1353730439566687	0.7021426168716249	0.7365879309752956	0.7365879309752956	0.0236034737069285	False	0.2897134493224118	2.222212345722908e-07	False
cg07937925	0.0843780030538195	0.2156808411939135	0.7660572765191241	0.7660572765191241	0.0160798428860378	False	0.2681273811165895	2.222212345722908e-07	False
cg07937999	0.0213206655827536	0.9218568437189044	-0.3671204151915962	0.3671204151915962	0.3310958191712472	False	0.6487385024367902	2.222212345722908e-07	False
cg07938252	0.0547254271694594	0.5676029341746298	-0.3020779633801997	0.3020779633801997	0.429507022953258	False	0.7194879378215889	2.222212345722908e-07	False
cg07938442	0.0126159915810917	0.9317444653496668	-0.0331318512411513	0.0331318512411513	0.93256605914909	False	0.9760328358568584	2.222212345722908e-07	False
cg07938459	0.0663858607023748	0.4002948433426337	0.6451589023321727	0.6451589023321727	0.0606067112861686	False	0.3679983306868328	2.222212345722908e-07	False
cg07938480	0.1101629088139525	0.7380219309408699	0.0158034043295266	0.0158034043295266	0.9678122687141596	False	0.9890571212571974	2.222212345722908e-07	False
cg07938642	0.0389920297917595	0.7634623761627704	0.9199173599623154	0.9199173599623154	0.0004421952411498	False	0.1264223271333726	2.222212345722908e-07	False
cg07938743	0.0432523443230594	0.6333487683684621	0.6304326594428692	0.6304326594428692	0.0687385762419399	False	0.3808684808510466	2.222212345722908e-07	False
cg07938763	0.0186799448409345	0.8900297842271561	-0.664544683238892	0.664544683238892	0.0508680387089958	False	0.3505792133293339	2.222212345722908e-07	False
cg07938826	0.0154535799308132	0.8641310046244949	0.0362231118245213	0.0362231118245213	0.926287522387063	False	0.9737842244076036	2.222212345722908e-07	False
cg07938847	0.0351331077038778	0.8092504114943688	0.620706681698926	0.620706681698926	0.0744654545224828	False	0.3892018619065031	2.222212345722908e-07	False
cg07938869	0.0137884952948232	0.0747860158166806	0.3834341558074582	0.3834341558074582	0.3083572398193948	False	0.6305128583562453	2.222212345722908e-07	False
cg07939046	0.0278637052345776	0.7840370606101322	0.7906940504989091	0.7906940504989091	0.0111795818938334	False	0.2488048571408921	2.222212345722908e-07	False
cg07939207	0.0133114858950871	0.9268183142762536	-0.496846853588555	0.496846853588555	0.1736162624376516	False	0.5086064368354046	2.222212345722908e-07	False
cg07939231	0.0590240309769845	0.5986340608168801	-0.0999761018611534	0.0999761018611534	0.7980191724009931	False	0.9195222605079932	2.222212345722908e-07	False
cg07939285	0.012981775339476	0.0982644574848703	-0.4721740929743859	0.4721740929743859	0.1993646413446836	False	0.53466404046813	2.222212345722908e-07	False
cg07939445	0.0271326808778135	0.7381100381929769	0.3277054690812714	0.3277054690812714	0.3892987628796089	False	0.6920596908118553	2.222212345722908e-07	False
cg07939499	0.16767145513103	0.582375818429152	-0.5074588082963496	0.5074588082963496	0.1631606120611596	False	0.4973073728670658	2.222212345722908e-07	False
cg07939503	0.0252977121754903	0.8675980939772514	-0.7020844491159757	0.7020844491159757	0.0349864424913913	False	0.3177133852768912	2.222212345722908e-07	False
cg07939567	0.0120716384765575	0.8980522083414354	0.5956816443883676	0.5956816443883676	0.0905347461095893	False	0.4114039809813762	2.222212345722908e-07	False
cg07939626	0.0654546659038431	0.2290873879629953	0.7594937990434201	0.7594937990434201	0.0175919581549708	False	0.2740572025774834	2.222212345722908e-07	False
cg07939743	0.2270195839576883	0.502353514202449	-0.5131265037582522	0.5131265037582522	0.157728969934742	False	0.491371655460005	2.222212345722908e-07	False
cg07939768	0.0151765553720473	0.1117994410150951	-0.4152651720828341	0.4152651720828341	0.2663616622284537	False	0.5965053626965363	2.222212345722908e-07	False
cg07939836	0.0125383369389221	0.0904465470782606	0.1447355860956577	0.1447355860956577	0.7102459293847985	False	0.878643877717733	2.222212345722908e-07	False
cg07940011	0.0179184098134684	0.9169533894871208	-0.0041206940737885	0.0041206940737885	0.991605509749242	False	0.9970248697329014	2.222212345722908e-07	False
cg07940072	0.0626089693289859	0.1919822530793705	-0.457831306769983	0.457831306769983	0.2152550319121117	False	0.549384031344371	2.222212345722908e-07	False
cg07940198	0.0187215787054521	0.8752771932117771	-0.2927717342808563	0.2927717342808563	0.4445465867346174	False	0.7294536331737252	2.222212345722908e-07	False
cg07940218	0.0465006103377679	0.8780569184848254	0.0379437447254869	0.0379437447254869	0.9227943184083368	False	0.9725019627501236	2.222212345722908e-07	False
cg07940280	0.0197487278276629	0.8558266148685094	-0.3207848394506115	0.3207848394506115	0.3999786454148527	False	0.6993099430965971	2.222212345722908e-07	False
cg07940380	0.2005370079190539	0.2593480410901865	-0.560310816892328	0.560310816892328	0.116615304695153	False	0.444683673785512	2.222212345722908e-07	False
cg07940428	0.011134128896348	0.9296754641721215	0.4582941057031331	0.4582941057031331	0.2147317502134763	False	0.5488823337608567	2.222212345722908e-07	False
cg07940440	0.0263617329023603	0.1230326032669509	-0.7180869172700095	0.7180869172700095	0.02934316055835	False	0.3044573607536573	2.222212345722908e-07	False
cg07940485	0.007967038168683	0.0438870448800617	0.6036952496003773	0.6036952496003773	0.0851774199381184	False	0.404537964025872	2.222212345722908e-07	False
cg07940585	0.049050134394492	0.2877222685276539	-0.6795356863980113	0.6795356863980113	0.0440668677779043	False	0.3369270530411941	2.222212345722908e-07	False
cg07940593	0.0518629565597247	0.59780452425055	0.2098495616915683	0.2098495616915683	0.5878769315963382	False	0.8157691742245181	2.222212345722908e-07	False
cg07940714	0.033838862223142	0.7214272689108244	0.2711145530665052	0.2711145530665052	0.4804112590811547	False	0.7524082139485063	2.222212345722908e-07	False
cg07940793	0.0228695173518038	0.1246138188451355	-0.2671502137813712	0.2671502137813712	0.4871033811911404	False	0.7564288962199762	2.222212345722908e-07	False
cg07940804	0.0975692221516983	0.7712466015412597	-0.6074187131681451	0.6074187131681451	0.0827563704726958	False	0.4009661478949672	2.222212345722908e-07	False
cg07940971	0.0078059367952477	0.9789231276841168	0.1786202481742463	0.1786202481742463	0.6456542197194359	False	0.8464501013313415	2.222212345722908e-07	False
cg07941017	0.0108562133770307	0.0789247943412234	-0.1658898322822956	0.1658898322822956	0.6697064637879563	False	0.8592476157954234	2.222212345722908e-07	False
cg07941108	0.1996889000194391	0.6146441362091191	-0.2627746859057344	0.2627746859057344	0.4945340347704668	False	0.7611921458407078	2.222212345722908e-07	False
cg07941301	0.0813517523468895	0.1266928873913857	-0.3851044201660278	0.3851044201660278	0.3060750925179639	False	0.6289420134562747	2.222212345722908e-07	False
cg07941529	0.1434537555910165	0.7936636151141429	-0.6411908358854852	0.6411908358854852	0.06273465332856	False	0.3718482543092553	2.222212345722908e-07	False
cg07941567	0.1737917917255743	0.6929471255771802	-0.1826903672937619	0.1826903672937619	0.6380227137211825	False	0.842384910523324	2.222212345722908e-07	False
cg07941628	0.1123211311163816	0.8417920325388732	-0.5280695683038626	0.5280695683038626	0.1439169067615854	False	0.4762157320439403	2.222212345722908e-07	False
cg07941680	0.1603616642419543	0.4494597328813493	0.2148248847912471	0.2148248847912471	0.5788454545553706	False	0.8108418474981273	2.222212345722908e-07	False
cg07941927	0.1243093904757107	0.6281217254023996	0.7260289508958055	0.7260289508958055	0.026778712182672	False	0.2986136524868091	2.222212345722908e-07	False
cg07941938	0.0135127770090528	0.9040307343741196	-0.5293330775631749	0.5293330775631749	0.142782795355413	False	0.4748170284308786	2.222212345722908e-07	False
cg07941953	0.0451665309952918	0.8821730024960619	-0.597008232994882	0.597008232994882	0.0896339855101291	False	0.4101550990169932	2.222212345722908e-07	False
cg07941978	0.0111802377105701	0.9371817479348566	0.3799407334367407	0.3799407334367407	0.3131581685424139	False	0.6344456647386675	2.222212345722908e-07	False
cg07941983	0.1098464823899242	0.2515121508426957	0.3791712461210965	0.3791712461210965	0.3142206866841533	False	0.6353931221018776	2.222212345722908e-07	False
cg07942010	0.0137826304934302	0.0942934098358577	-0.220519158850213	0.220519158850213	0.5685708806487931	False	0.8051217586369472	2.222212345722908e-07	False
cg07942040	0.0442651392747435	0.8558993307947524	0.25037586173946	0.25037586173946	0.5158381076370758	False	0.7740917186982521	2.222212345722908e-07	False
cg07942135	0.0350878896940908	0.1112290516958582	0.5854976124916937	0.5854976124916937	0.0976346270096076	False	0.4208004733605734	2.222212345722908e-07	False
cg07942217	0.0145104423755977	0.7911492958493703	-0.1768228642829044	0.1768228642829044	0.6490335022070246	False	0.8483541287498426	2.222212345722908e-07	False
cg07942273	0.0097386889143761	0.0740854775838868	-0.4250040086398797	0.4250040086398797	0.2541527989523799	False	0.5858900015893175	2.222212345722908e-07	False
cg07942355	0.0102748187013369	0.942915579507925	-0.1858141893721716	0.1858141893721716	0.6321853625651183	False	0.8393905206142506	2.222212345722908e-07	False
cg07942479	0.1248716077367534	0.5037005632609315	0.2940708758125147	0.2940708758125147	0.4424334002732041	False	0.7281954390466422	2.222212345722908e-07	False
cg07942497	0.0414298512488788	0.8768487265704569	0.172899103085907	0.172899103085907	0.656429816874967	False	0.8522794367590167	2.222212345722908e-07	False
cg07942500	0.2211987787290597	0.6034503027931615	0.2248820075385161	0.2248820075385161	0.5607443394257839	False	0.8005914286732978	2.222212345722908e-07	False
cg07942598	0.0102446954612896	0.0661791357916715	0.6866357009723753	0.6866357009723753	0.0410613215363575	False	0.3312836491323145	2.222212345722908e-07	False
cg07942622	0.0314687753377309	0.1964627620504815	-0.2392292289486161	0.2392292289486161	0.5352946913616361	False	0.785932780746504	2.222212345722908e-07	False
cg07942687	0.027212362647681	0.8821758076060332	-0.2610587226270328	0.2610587226270328	0.4974607335914789	False	0.7627408073733959	2.222212345722908e-07	False
cg07942762	0.0128554863407276	0.902498387993866	0.5930228977946499	0.5930228977946499	0.0923567152351967	False	0.4140328692212534	2.222212345722908e-07	False
cg07942774	0.0706616654730249	0.6203965120164956	0.5512686888208935	0.5512686888208935	0.1239292734900625	False	0.4532691320351369	2.222212345722908e-07	False
cg07942783	0.0264020612500072	0.9013792566456172	-0.261803840104689	0.261803840104689	0.4961890148399359	False	0.7620580232897873	2.222212345722908e-07	False
cg07942847	0.0219270314681836	0.9116895783500087	0.0163213671023458	0.0163213671023458	0.9667577641402976	False	0.9886093227707188	2.222212345722908e-07	False
cg07942920	0.0497791197400149	0.8535911090436269	-0.1971317865723715	0.1971317865723715	0.6111853035914505	False	0.8282375747962869	2.222212345722908e-07	False
cg07942932	0.0164777771291244	0.1256517578804854	-0.2108788081573795	0.2108788081573795	0.5860044970059083	False	0.8147953995661817	2.222212345722908e-07	False
cg07942990	0.0231329081802498	0.818326588963117	-0.3530075287049452	0.3530075287049452	0.3514135050503386	False	0.664336040270638	2.222212345722908e-07	False
cg07942995	0.1545130811485262	0.4881669462297549	-0.3423975200824224	0.3423975200824224	0.3670751863177064	False	0.6759830415258531	2.222212345722908e-07	False
cg07943111	0.0880526207037342	0.7837669972469015	-0.2414791925616503	0.2414791925616503	0.5313446890504795	False	0.7836179206487995	2.222212345722908e-07	False
cg07943461	0.0392876673015412	0.3782999522968749	-0.1809679306035074	0.1809679306035074	0.64124875463203	False	0.8441161784406299	2.222212345722908e-07	False
cg07943492	0.0197211194134189	0.9115016970628356	0.5625055988581216	0.5625055988581216	0.1148800464306769	False	0.4427944381490148	2.222212345722908e-07	False
cg07943548	0.139489670092929	0.628900895653715	0.59107766808457	0.59107766808457	0.0937038463370539	False	0.4161744122315978	2.222212345722908e-07	False
cg07943630	0.0115995386889045	0.941084737359125	-0.1050142199844343	0.1050142199844343	0.7880230877116794	False	0.9150134774300592	2.222212345722908e-07	False
cg07943633	0.0242846723672978	0.1674377227465126	-0.3978188575716741	0.3978188575716741	0.2889860649591907	False	0.6151051812228181	2.222212345722908e-07	False
cg07943688	0.1380385056295995	0.7628519080161922	-0.5418595810661158	0.5418595810661158	0.1318231663115644	False	0.4620858815682461	2.222212345722908e-07	False
cg07943766	0.0173237719540649	0.9002875625790968	0.3371131403372375	0.3371131403372375	0.3749974332657299	False	0.681924105149007	2.222212345722908e-07	False
cg07943780	0.0418987002901906	0.7880653166403891	0.6151471544718522	0.6151471544718522	0.0778682447529135	False	0.3941516037355806	2.222212345722908e-07	False
cg07943832	0.1118575167577563	0.723141104493083	-0.3773152192361153	0.3773152192361153	0.3167909650254837	False	0.6375274893015359	2.222212345722908e-07	False
cg07943849	0.0611160546385604	0.6695936207529799	0.2591927608896214	0.2591927608896214	0.5006512580146092	False	0.7648079524777652	2.222212345722908e-07	False
cg07943927	0.0116242973266039	0.9328270543041334	-0.4531026352510269	0.4531026352510269	0.220641885277224	False	0.5546404193789654	2.222212345722908e-07	False
cg07944051	0.1633988823090826	0.2995944082705085	-0.313721581224434	0.313721581224434	0.4110157252075493	False	0.7068634807568891	2.222212345722908e-07	False
cg07944060	0.0122511952479652	0.9194809552368058	-0.5712273395773401	0.5712273395773401	0.1081383061410128	False	0.433618961132719	2.222212345722908e-07	False
cg07944162	0.0190767313452822	0.857962205295606	0.1764628041719378	0.1764628041719378	0.6497111240719616	False	0.8486882709904771	2.222212345722908e-07	False
cg07944221	0.0774180031274592	0.7533045354689618	0.4533721663417698	0.4533721663417698	0.220332871827213	False	0.554351681154824	2.222212345722908e-07	False
cg07944258	0.0271026783653603	0.8909236215338401	-0.5368092201058781	0.5368092201058781	0.1361797911559847	False	0.4675953667117525	2.222212345722908e-07	False
cg07944278	0.0117476236129343	0.0919216748157604	-0.7060448143388437	0.7060448143388437	0.0335293800578572	False	0.3150745089541401	2.222212345722908e-07	False
cg07944287	0.0107935175017757	0.0865500685531196	-0.1537782606638796	0.1537782606638796	0.6928335214326029	False	0.870372865357366	2.222212345722908e-07	False
cg07944381	0.0215798845105116	0.8750435400505111	-0.1981383215623798	0.1981383215623798	0.6093292094115578	False	0.8272716080808142	2.222212345722908e-07	False
cg07944396	0.2723977486684583	0.6233870815484532	-0.4801270535960108	0.4801270535960108	0.1908454009469871	False	0.5261794675139057	2.222212345722908e-07	False
cg07944405	0.0411169612893356	0.7722807829968943	0.2813792925515255	0.2813792925515255	0.4632644584543471	False	0.7412275202220964	2.222212345722908e-07	False
cg07944420	0.0167577703811423	0.8906823944565686	-0.2119219705825125	0.2119219705825125	0.5841089148314117	False	0.8138751201482702	2.222212345722908e-07	False
cg07944445	0.0860007507378678	0.5578857416137186	-0.2699949259990428	0.2699949259990428	0.4822973760208168	False	0.7534846411305453	2.222212345722908e-07	False
cg07944469	0.0103478629370336	0.0717171209743622	-0.5865055481185657	0.5865055481185657	0.0969172974545238	False	0.4199713516705994	2.222212345722908e-07	False
cg07944494	0.0095836503131492	0.9716171496615582	-0.1263487075646182	0.1263487075646182	0.7460041914062989	False	0.8957584068661242	2.222212345722908e-07	False
cg07944707	0.0188081611996575	0.8576928288271327	0.5766118711641453	0.5766118711641453	0.104098457223515	False	0.4285430234277922	2.222212345722908e-07	False
cg07944724	0.0155437179787908	0.102631910781072	0.5921509957725429	0.5921509957725429	0.0929590571431227	False	0.4149317730570498	2.222212345722908e-07	False
cg07944736	0.0138202529639193	0.1140502084815836	-0.1018208959848666	0.1018208959848666	0.79435591266841	False	0.9180581208615016	2.222212345722908e-07	False
cg07944745	0.1964979562998691	0.7166792104234672	-0.3903746852257023	0.3903746852257023	0.2989305964930086	False	0.6232519425562834	2.222212345722908e-07	False
cg07944762	0.0129087406181738	0.8914626584043674	-0.1245931148795111	0.1245931148795111	0.7494415507049327	False	0.8974962736887179	2.222212345722908e-07	False
cg07944798	0.0055170483077117	0.0434581574354345	0.0226612717242945	0.0226612717242945	0.9538545878870416	False	0.9837987477301908	2.222212345722908e-07	False
cg07944811	0.0160558951773653	0.9168084956629288	-0.2024624364993909	0.2024624364993909	0.6013773650251029	False	0.8228201196212747	2.222212345722908e-07	False
cg07944862	0.2015126501361457	0.6827058852957646	-0.6555351937739542	0.6555351937739542	0.0552595448716545	False	0.3589564560656322	2.222212345722908e-07	False
cg07944863	0.0211950917189601	0.1384977423714369	-0.7228925309170964	0.7228925309170964	0.0277731110974641	False	0.3009959910428458	2.222212345722908e-07	False
cg07944936	0.0827518070711054	0.6589749869233056	0.1149351756000464	0.1149351756000464	0.768418238544964	False	0.9063618744835338	2.222212345722908e-07	False
cg07945002	0.0105550978381464	0.0951802259350955	0.1328568781187216	0.1328568781187216	0.7332957162394149	False	0.8896524232009825	2.222212345722908e-07	False
cg07945013	0.0066873917983792	0.044118693691659	0.008330681567545	0.008330681567545	0.9830298563394644	False	0.9942894316049388	2.222212345722908e-07	False
cg07945148	0.0072799147950471	0.0621611909082909	-0.1015511327088075	0.1015511327088075	0.7948913737555432	False	0.9182695178229244	2.222212345722908e-07	False
cg07945221	0.0457949438677511	0.8275652296486773	0.6863496154604549	0.6863496154604549	0.0411797909982636	False	0.3315948826622399	2.222212345722908e-07	False
cg07945323	0.0142938579105518	0.9041828377354344	0.2784738701182446	0.2784738701182446	0.4680910812989871	False	0.7443306138441135	2.222212345722908e-07	False
cg07945335	0.0954195350353195	0.4538965025687528	-0.5902341525864395	0.5902341525864395	0.0942917215471665	False	0.4169021132235656	2.222212345722908e-07	False
cg07945425	0.011233614958433	0.9350277666797614	-0.1093431440588874	0.1093431440588874	0.7794553910691104	False	0.910866533945886	2.222212345722908e-07	False
cg07945433	0.0191043276201979	0.8765376142007644	-0.1680430160318871	0.1680430160318871	0.6656193853955695	False	0.8570244768720374	2.222212345722908e-07	False
cg07945448	0.016537268528059	0.1063572046953588	-0.3452399494993103	0.3452399494993103	0.3628472290424888	False	0.6727784273606623	2.222212345722908e-07	False
cg07945480	0.0126245144404599	0.0989319887444336	-0.3473341144499397	0.3473341144499397	0.3597472937499467	False	0.6703950707390405	2.222212345722908e-07	False
cg07945582	0.1936694177903654	0.6131824327237658	0.1393452180804771	0.1393452180804771	0.7206815135193926	False	0.8837649868568761	2.222212345722908e-07	False
cg07945618	0.048566799146156	0.8946457106563187	0.753145032898165	0.753145032898165	0.0191418669745425	False	0.2785311628946474	2.222212345722908e-07	False
cg07945733	0.0440039170981057	0.418955408941997	-0.4016014842616751	0.4016014842616751	0.2839992795447467	False	0.6110842844192866	2.222212345722908e-07	False
cg07945777	0.0765339674271634	0.141604791340469	-0.3755455944040634	0.3755455944040634	0.3192513842294127	False	0.6395345462744689	2.222212345722908e-07	False
cg07945879	0.031725461754688	0.8471560173902589	0.0341913251524544	0.0341913251524544	0.930413825985956	False	0.9752231607399954	2.222212345722908e-07	False
cg07945906	0.0062925466535356	0.9759685096061512	-0.2048815067932747	0.2048815067932747	0.5969445614939216	False	0.8205360172854632	2.222212345722908e-07	False
cg07945907	0.0374637650441463	0.8706636639440174	-0.6952780664654461	0.6952780664654461	0.0375854456409227	False	0.3231476718238236	2.222212345722908e-07	False
cg07945925	0.031876016197575	0.8375390170496165	0.1376967761765363	0.1376967761765363	0.7238809085373773	False	0.8851941739056036	2.222212345722908e-07	False
cg07946260	0.0322398220400216	0.8142200654099162	0.028257876302165	0.028257876302165	0.9424718193976152	False	0.9796936291012222	2.222212345722908e-07	False
cg07946277	0.1187581159005715	0.8182906267855885	0.3508535955017591	0.3508535955017591	0.3545663446321538	False	0.6667014237504549	2.222212345722908e-07	False
cg07946300	0.0327337611987354	0.8578004738115058	0.4445445301068265	0.4445445301068265	0.2305769576648364	False	0.5647422418934944	2.222212345722908e-07	False
cg07946392	0.0359317747071551	0.8154926609306903	-0.4489438811007343	0.4489438811007343	0.2254399233163359	False	0.5596783461078318	2.222212345722908e-07	False
cg07946458	0.0148061828903383	0.0915343690927277	-0.1118978138842131	0.1118978138842131	0.7744088209727303	False	0.908800612953316	2.222212345722908e-07	False
cg07946536	0.0120950357851403	0.9077598455914933	-0.109510135684842	0.109510135684842	0.7791252910746691	False	0.9107125508054488	2.222212345722908e-07	False
cg07946583	0.0230263985336794	0.1426436597275578	-0.6462568149799521	0.6462568149799521	0.06002610229194	False	0.3670489466732472	2.222212345722908e-07	False
cg07946630	0.2499304442016462	0.3204819405560066	-0.5734101332624642	0.5734101332624642	0.1064894030912742	False	0.431651017127293	2.222212345722908e-07	False
cg07946633	0.0820499426733692	0.4897952800625319	-0.2303089160108805	0.2303089160108805	0.5510653397296894	False	0.794967285194621	2.222212345722908e-07	False
cg07946923	0.0052246980261283	0.0403551982432968	0.0269723061235543	0.0269723061235543	0.9450857704476922	False	0.9807056196028088	2.222212345722908e-07	False
cg07946961	0.0354483384699336	0.7603285280663229	-0.5901881473963557	0.5901881473963557	0.0943238488494974	False	0.4169358508670576	2.222212345722908e-07	False
cg07946977	0.1194958729114059	0.6089728712487598	0.6851974711378237	0.6851974711378237	0.0416591295036253	False	0.332187893732332	2.222212345722908e-07	False
cg07947016	0.0376736424567695	0.7577450201635558	0.4767529352458556	0.4767529352458556	0.1944342915995565	False	0.529836497629983	2.222212345722908e-07	False
cg07947033	0.0697108901467361	0.4862178282317686	-0.3576023120964104	0.3576023120964104	0.3447335685831977	False	0.6594263751735204	2.222212345722908e-07	False
cg07947266	0.2277660064216085	0.626315007774396	0.53982696276865	0.53982696276865	0.1335665163919623	False	0.4643185053323133	2.222212345722908e-07	False
cg07947320	0.0147644076372208	0.8831019342623563	-0.6545689709957488	0.6545689709957488	0.0557442979100492	False	0.359836689394817	2.222212345722908e-07	False
cg07947459	0.0125391226642202	0.9197776321881423	-0.6354748744365182	0.6354748744365182	0.065881696434214	False	0.3762223015179091	2.222212345722908e-07	False
cg07947490	0.0213017312394926	0.0884629122509752	-0.4464590784996202	0.4464590784996202	0.2283336270581413	False	0.5623756656534366	2.222212345722908e-07	False
cg07947531	0.036689934672765	0.8006700251953243	-0.5314355524959709	0.5314355524959709	0.1409072879901956	False	0.4727254939848511	2.222212345722908e-07	False
cg07947533	0.0092308886256908	0.0620233630311122	0.3327076126200682	0.3327076126200682	0.381663313611671	False	0.6866729081948488	2.222212345722908e-07	False
cg07947549	0.0138161596582019	0.1069274844676307	-0.4807900923017385	0.4807900923017385	0.1901445751442688	False	0.5254119585891123	2.222212345722908e-07	False
cg07947615	0.0763117489115221	0.7738488494499274	0.5635013648680295	0.5635013648680295	0.114097910466881	False	0.4417195370474781	2.222212345722908e-07	False
cg07947705	0.0571880102663081	0.6911075899771704	-0.681693110225873	0.681693110225873	0.0431391297617906	False	0.3348632903999399	2.222212345722908e-07	False
cg07947745	0.0132584116323953	0.921092470116893	-0.4136434521596412	0.4136434521596412	0.2684240965274499	False	0.5981192574747738	2.222212345722908e-07	False
cg07947869	0.0148520868968937	0.8704792861973152	-0.4655810559145446	0.4655810559145446	0.2065851108388799	False	0.5415950844036495	2.222212345722908e-07	False
cg07947930	0.0786916332578884	0.2739237584386171	0.5969542492039547	0.5969542492039547	0.0896705328835416	False	0.4102016123279859	2.222212345722908e-07	False
cg07948034	0.044293169487775	0.1622014759822029	0.101570745341601	0.101570745341601	0.7948524415613902	False	0.918248115440425	2.222212345722908e-07	False
cg07948085	0.1513828537551626	0.7286795548005739	0.3710251157497933	0.3710251157497933	0.3255797270718756	False	0.6445085681860291	2.222212345722908e-07	False
cg07948095	0.0151030953967738	0.9105337121692142	0.0715530722022518	0.0715530722022518	0.8548537651338838	False	0.9446682219788368	2.222212345722908e-07	False
cg07948143	0.0336669602177119	0.6917653952828267	-0.4352154232034223	0.4352154232034223	0.24167856625305	False	0.5747965992740132	2.222212345722908e-07	False
cg07948194	0.0421412498364504	0.8712210379676013	0.5472256576249317	0.5472256576249317	0.1272857665141216	False	0.4567181455251227	2.222212345722908e-07	False
cg07948196	0.0091470166352649	0.0559275030118201	-0.3879735064638839	0.3879735064638839	0.3021750355158697	False	0.6259118340274834	2.222212345722908e-07	False
cg07948245	0.0110480588699304	0.0722703792954759	0.0282862410670733	0.0282862410670733	0.94241415057251	False	0.9796798546970338	2.222212345722908e-07	False
cg07948421	0.029340819594282	0.8818245885589566	-0.1607948681012987	0.1607948681012987	0.6794072589324129	False	0.8641400252490147	2.222212345722908e-07	False
cg07948432	0.0293123553341641	0.8733784354756112	-0.1365158272593508	0.1365158272593508	0.7261752444423203	False	0.8862175441224426	2.222212345722908e-07	False
cg07948472	0.0324986524808648	0.8754689162281679	-0.7653988594193892	0.7653988594193892	0.016227461699604	False	0.2686677785042384	2.222212345722908e-07	False
cg07948480	0.0190845573098748	0.9074217232215616	0.7014908944883254	0.7014908944883254	0.0352082970378104	False	0.3182471682554234	2.222212345722908e-07	False
cg07948496	0.0209060997831297	0.8142682506609122	-0.0816378946769988	0.0816378946769988	0.8346095643292772	False	0.9357904044803468	2.222212345722908e-07	False
cg07948599	0.0072924105851465	0.0532252066407935	-0.508523869176642	0.508523869176642	0.1621318059655974	False	0.4961203187699291	2.222212345722908e-07	False
cg07948875	0.0308155741388598	0.87382165967565	0.1994399738957946	0.1994399738957946	0.6069317623440144	False	0.826109221514419	2.222212345722908e-07	False
cg07948968	0.0622156425525697	0.6949787702411407	0.436685640602413	0.436685640602413	0.2399102771527158	False	0.5734227046857499	2.222212345722908e-07	False
cg07949011	0.0399339438936989	0.8853936315608382	0.6871170760757511	0.6871170760757511	0.0408624779970542	False	0.3307923144483234	2.222212345722908e-07	False
cg07949028	0.1166103255219054	0.8007194516901088	-0.834041472082554	0.834041472082554	0.0051915983246244	False	0.2162454903102824	2.222212345722908e-07	False
cg07949060	0.0294024458533606	0.9069263619343894	0.6962556312684283	0.6962556312684283	0.0372047239213257	False	0.3224428652506117	2.222212345722908e-07	False
cg07949083	0.0105986477646021	0.0675466935437508	-0.1594824769813504	0.1594824769813504	0.6819127159535784	False	0.8653850748585494	2.222212345722908e-07	False
cg07949103	0.0550108782670669	0.6706437052481292	0.2458458027507606	0.2458458027507606	0.5237112811129403	False	0.7789284278903608	2.222212345722908e-07	False
cg07949141	0.0294433611390922	0.8755981520283947	0.5002840641922863	0.5002840641922863	0.1701888912160557	False	0.5050546044925878	2.222212345722908e-07	False
cg07949165	0.0120391180602183	0.9358748040807396	-0.3166139055941305	0.3166139055941305	0.4064795488858218	False	0.7036607422878154	2.222212345722908e-07	False
cg07949217	0.0468450364385313	0.7415194685798193	0.7694400953009191	0.7694400953009191	0.015335515613871	False	0.2660506149121536	2.222212345722908e-07	False
cg07949309	0.0628331278918358	0.9108198649712412	-0.1578817329436941	0.1578817329436941	0.6849723031882368	False	0.8667263402721892	2.222212345722908e-07	False
cg07949433	0.0105555542148198	0.0754242914126598	-0.1607380962766116	0.1607380962766116	0.6795155847943544	False	0.8641887329232288	2.222212345722908e-07	False
cg07949516	0.0110367235857642	0.9335857144150784	-0.1613701789918961	0.1613701789918961	0.6783097994554688	False	0.8636640824338815	2.222212345722908e-07	False
cg07949597	0.031237626568115	0.190953685542115	0.7662048569602471	0.7662048569602471	0.0160468783033126	False	0.2680050226487261	2.222212345722908e-07	False
cg07949612	0.0296024011370987	0.1435081116719818	-0.0824218283608121	0.0824218283608121	0.8330392779171418	False	0.9350062309550488	2.222212345722908e-07	False
cg07949720	0.0062917320546109	0.9767430413503874	0.5651683324692964	0.5651683324692964	0.1127957522228496	False	0.4399382375172201	2.222212345722908e-07	False
cg07949777	0.0238514459117626	0.971287399792344	0.3600275623740512	0.3600275623740512	0.3412329435350092	False	0.6566241920525504	2.222212345722908e-07	False
cg07949863	0.0546737281599462	0.8446325258696648	0.3099692394232829	0.3099692394232829	0.4169347916497032	False	0.710860508333461	2.222212345722908e-07	False
cg07949989	0.0209212834545179	0.1561142352866302	0.5339946233291822	0.5339946233291822	0.1386441004565684	False	0.4701608965114888	2.222212345722908e-07	False
cg07950000	0.016722150830417	0.0776646023661058	-0.3855979106648574	0.3855979106648574	0.3054024625281659	False	0.6284776376825764	2.222212345722908e-07	False
cg07950002	0.0891502773338347	0.3840200867127782	0.1916004462703879	0.1916004462703879	0.6214193159209906	False	0.833867291662075	2.222212345722908e-07	False
cg07950011	0.0644754514232314	0.719488900012486	0.8395365054725497	0.8395365054725497	0.0046406929805103	False	0.2103476399229471	2.222212345722908e-07	False
cg07950084	0.0171192340610317	0.8620435534544216	-0.6338085869703473	0.6338085869703473	0.066817391344505	False	0.3776363988502939	2.222212345722908e-07	False
cg07950158	0.0127556419228026	0.0934153087521305	-0.635698819675676	0.635698819675676	0.0657565723026008	False	0.3761326093516529	2.222212345722908e-07	False
cg07950216	0.0224171705620484	0.1465926793892795	-0.5481263534542915	0.5481263534542915	0.1265333947770832	False	0.4560256981025213	2.222212345722908e-07	False
cg07950220	0.1432965534257096	0.7259472913337829	-0.1387034405084082	0.1387034405084082	0.7219266710557398	False	0.884320781990266	2.222212345722908e-07	False
cg07950244	0.042811080621701	0.9263994653477582	0.123129452674151	0.123129452674151	0.752310248028774	False	0.8987656764486335	2.222212345722908e-07	False
cg07950252	0.0111634104030537	0.9191650251336934	-0.6159389793971538	0.6159389793971538	0.0773778171135125	False	0.393309119387658	2.222212345722908e-07	False
cg07950296	0.1638472643412898	0.7037885963980327	0.7150466958475248	0.7150466958475248	0.0303657883472013	False	0.3070021453115549	2.222212345722908e-07	False
cg07950397	0.1371668469068881	0.398264343103612	-0.564760360342365	0.564760360342365	0.1131136107381188	False	0.4403978902156505	2.222212345722908e-07	False
cg07950469	0.0876266014859657	0.8165536550862691	0.6117324551978023	0.6117324551978023	0.0800052652183577	False	0.3976734170883554	2.222212345722908e-07	False
cg07950786	0.0155988751840112	0.8740703118890343	-0.6451946036783316	0.6451946036783316	0.0605877758083611	False	0.3679789132164133	2.222212345722908e-07	False
cg07950798	0.0200274103423822	0.9169891754403312	-0.2827882538275659	0.2827882538275659	0.4609315137414579	False	0.7397013285901398	2.222212345722908e-07	False
cg07950803	0.0404835640468849	0.8614537453781865	0.6472826062854766	0.6472826062854766	0.0594868197974321	False	0.366109410575837	2.222212345722908e-07	False
cg07950855	0.034262343645298	0.6575020410162081	0.3186451622360541	0.3186451622360541	0.403307583200788	False	0.7016136877131873	2.222212345722908e-07	False
cg07950964	0.0304906007376939	0.8337514189211577	-0.0057422610551751	0.0057422610551751	0.988302283270927	False	0.9959957630160028	2.222212345722908e-07	False
cg07951083	0.0259170424990194	0.1387661894191067	0.7788270020574903	0.7788270020574903	0.013391422521701	False	0.2586299563159816	2.222212345722908e-07	False
cg07951135	0.0103200111299685	0.0942129686678349	-0.6674433899421239	0.6674433899421239	0.0495040667708538	False	0.3483105311938941	2.222212345722908e-07	False
cg07951151	0.0195404315291651	0.9250536891984178	-0.4603220643447596	0.4603220643447596	0.2124470392689266	False	0.5467697232172831	2.222212345722908e-07	False
cg07951153	0.1985736567373049	0.2593629388486398	-0.6011137487723275	0.6011137487723275	0.0868812923972788	False	0.4066927201732274	2.222212345722908e-07	False
cg07951201	0.0501067655528015	0.8249201353914728	0.6348559256490005	0.6348559256490005	0.0662282969042025	False	0.3767078654028991	2.222212345722908e-07	False
cg07951301	0.0201524361234597	0.1630959818297844	0.7196768214027364	0.7196768214027364	0.0288174589542417	False	0.3034707985661024	2.222212345722908e-07	False
cg07951347	0.0179104223843046	0.1164404427980859	0.0848837884871461	0.0848837884871461	0.828111103038212	False	0.9327323104158544	2.222212345722908e-07	False
cg07951348	0.0439847715651066	0.1655031228689038	-0.4383293746677814	0.4383293746677814	0.2379415809713282	False	0.571476843578594	2.222212345722908e-07	False
cg07951355	0.0409737083910063	0.5893458701435709	0.6820075313488118	0.6820075313488118	0.043004980303672	False	0.3346589787036022	2.222212345722908e-07	False
cg07951417	0.1221843946335007	0.7250704137135796	-0.2880113505950106	0.2880113505950106	0.4523273314481251	False	0.7341702356066859	2.222212345722908e-07	False
cg07951488	0.0062931420708733	0.048034286233986	0.3541124765980353	0.3541124765980353	0.3498014266528224	False	0.6632817083819597	2.222212345722908e-07	False
cg07951519	0.0137137845908232	0.1360615311913477	-0.2099465521106286	0.2099465521106286	0.5877003933902843	False	0.8156414112367429	2.222212345722908e-07	False
cg07951579	0.0574966963821221	0.7855656085428273	-0.7796816185100034	0.7796816185100034	0.0132231056658594	False	0.2577258692707295	2.222212345722908e-07	False
cg07951728	0.0672880145757565	0.3597526072715725	0.268451312290764	0.268451312290764	0.4849027824722041	False	0.7551372110764009	2.222212345722908e-07	False
cg07951749	0.0131675179884782	0.0634773497327342	-0.142615715540453	0.142615715540453	0.7143450620603963	False	0.8806309251768415	2.222212345722908e-07	False
cg07951810	0.0127316723863919	0.0679243655843288	0.005611468287425	0.005611468287425	0.98856871064202	False	0.996076883469538	2.222212345722908e-07	False
cg07951921	0.0649403152889694	0.6576789965483016	-0.2739410278148229	0.2739410278148229	0.4756635529948125	False	0.7494050816901439	2.222212345722908e-07	False
cg07951931	0.0689156507729987	0.6878880893722096	-0.8416507171099314	0.8416507171099314	0.0044398548250787	False	0.2082058723421296	2.222212345722908e-07	False
cg07951949	0.0196146658310368	0.8684844182324217	0.1172432892620082	0.1172432892620082	0.7638730156984712	False	0.904126269781496	2.222212345722908e-07	False
cg07951978	0.0068089265161151	0.0551518223969901	-0.5736299276392423	0.5736299276392423	0.1063242168134753	False	0.4315013269740603	2.222212345722908e-07	False
cg07952011	0.0080578774809215	0.0735850108938172	-0.1944531152059333	0.1944531152059333	0.6161342052568837	False	0.8312000629637796	2.222212345722908e-07	False
cg07952040	0.0051377128426595	0.0496729486817249	0.0087788340784582	0.0087788340784582	0.9821170546066382	False	0.9939292996511816	2.222212345722908e-07	False
cg07952047	0.0118995395945815	0.0664563668772029	-0.2040790139437824	0.2040790139437824	0.5984138187304039	False	0.8213788562270297	2.222212345722908e-07	False
cg07952156	0.0107590969692648	0.0562907244705825	0.6934529151761258	0.6934529151761258	0.038302998221212	False	0.3247988581733226	2.222212345722908e-07	False
cg07952182	0.1386817295205325	0.7254155889155537	0.513679984977909	0.513679984977909	0.1572042317514433	False	0.4908608504172445	2.222212345722908e-07	False
cg07952381	0.0774546060473931	0.8259136563748645	-0.4604950700799235	0.4604950700799235	0.2122527543255725	False	0.546575198050722	2.222212345722908e-07	False
cg07952391	0.01424666723733	0.0700064233827779	-0.2967019823934321	0.2967019823934321	0.4381671736783765	False	0.7256188740232323	2.222212345722908e-07	False
cg07952421	0.1023026383244266	0.796246024971982	-0.3275390946321779	0.3275390946321779	0.3895539368341059	False	0.6922617194118397	2.222212345722908e-07	False
cg07952579	0.0255661718200383	0.8886979867922867	0.0043296201248469	0.0043296201248469	0.9911799080920431	False	0.996899872605685	2.222212345722908e-07	False
cg07952643	0.0831754016508136	0.721484787355658	0.4755281641979145	0.4755281641979145	0.1957463139254343	False	0.5310174265988672	2.222212345722908e-07	False
cg07952672	0.0187171328521846	0.1214417671491617	-0.2533414582553473	0.2533414582553473	0.510709625288508	False	0.7711005589785306	2.222212345722908e-07	False
cg07952813	0.0627880912300924	0.2161409682803911	-0.1286027260145024	0.1286027260145024	0.7415966244068571	False	0.8937475272134381	2.222212345722908e-07	False
cg07952815	0.0519662101576516	0.2101166731567196	-0.7345836545893396	0.7345836545893396	0.0241860018377483	False	0.2913649210678007	2.222212345722908e-07	False
cg07952877	0.0222885181164706	0.8936479541428216	0.2118984176269986	0.2118984176269986	0.5841516899167033	False	0.8138876362805633	2.222212345722908e-07	False
cg07952905	0.132979868724847	0.3264640343569609	-0.2984724112600841	0.2984724112600841	0.4353067471978097	False	0.7237346187616704	2.222212345722908e-07	False
cg07952985	0.0061288603195918	0.037839851623961	-0.1874238326762754	0.1874238326762754	0.6291843153329	False	0.8379478536459666	2.222212345722908e-07	False
cg07953015	0.0738354500652862	0.2379012160124395	-0.4549358400333571	0.4549358400333571	0.2185448307112674	False	0.5527207941872184	2.222212345722908e-07	False
cg07953034	0.0095334046466158	0.0668839416616969	-0.3461165850261915	0.3461165850261915	0.361548015373317	False	0.6717729000007492	2.222212345722908e-07	False
cg07953082	0.0642865984971601	0.5469628617884676	0.7215375270141287	0.7215375270141287	0.0282100912748181	False	0.3020483476896047	2.222212345722908e-07	False
cg07953169	0.0078944101112732	0.9614103213427028	-0.4024324536742139	0.4024324536742139	0.2829097966065081	False	0.6101779792015197	2.222212345722908e-07	False
cg07953201	0.0853499114373303	0.3177853901848326	-0.1059214133334705	0.1059214133334705	0.7862259346364193	False	0.9140344879030726	2.222212345722908e-07	False
cg07953307	0.022455982108833	0.7473631182469117	-0.4083055570238186	0.4083055570238186	0.2752715971010284	False	0.6035919875583844	2.222212345722908e-07	False
cg07953310	0.0107218209860187	0.0903006486178541	-0.7194683914470191	0.7194683914470191	0.0288860224005851	False	0.3036639348933674	2.222212345722908e-07	False
cg07953400	0.0106095611168884	0.0802798413462397	-0.5167866430999286	0.5167866430999286	0.1542776924770507	False	0.4876876996407442	2.222212345722908e-07	False
cg07953656	0.0179461969139253	0.961660897995291	-0.328373247155043	0.328373247155043	0.3882753539938781	False	0.6913756052107525	2.222212345722908e-07	False
cg07953670	0.0105159723747504	0.1167013237641786	-0.3257116386497725	0.3257116386497725	0.3923618872373621	False	0.6942165205769588	2.222212345722908e-07	False
cg07953845	0.0474493156751601	0.8469567403461874	-0.1788205185846932	0.1788205185846932	0.6452780347140856	False	0.8461985178007774	2.222212345722908e-07	False
cg07953890	0.0143442834300008	0.1339396904256491	0.0706732961285309	0.0706732961285309	0.8566234567285776	False	0.9454629640456724	2.222212345722908e-07	False
cg07953935	0.048259503295469	0.6485432255431032	-0.3101960538973944	0.3101960538973944	0.4165759190751477	False	0.7106625802202373	2.222212345722908e-07	False
cg07954054	0.0600387984914865	0.8105220756168029	-0.2199616846800472	0.2199616846800472	0.5695738095345032	False	0.8056496528370619	2.222212345722908e-07	False
cg07954075	0.0239465016136399	0.8450760468274777	-0.854952302561792	0.854952302561792	0.0033108364278371	False	0.1968181528726493	2.222212345722908e-07	False
cg07954108	0.01435181999158	0.8647330962488533	-0.1198330019235852	0.1198330019235852	0.758780681497375	False	0.9018085092653882	2.222212345722908e-07	False
cg07954259	0.0254918051994505	0.8013382818964809	-0.0186496122900949	0.0186496122900949	0.9620183318968736	False	0.9869470052809936	2.222212345722908e-07	False
cg07954316	0.0332280429192423	0.8712467259338109	-0.2595845960644833	0.2595845960644833	0.4999805880794003	False	0.7643761011606058	2.222212345722908e-07	False
cg07954324	0.0415646521737591	0.8156800795704314	0.3939450362814822	0.3939450362814822	0.2941394813224904	False	0.6193528377033412	2.222212345722908e-07	False
cg07954414	0.1246779811728207	0.3554622647427859	-0.7529789264425929	0.7529789264425929	0.0191835903765162	False	0.2785750703232045	2.222212345722908e-07	False
cg07954423	0.0130952382532387	0.1030955023783117	-0.3561827849684553	0.3561827849684553	0.3467906248837611	False	0.6608746558269353	2.222212345722908e-07	False
cg07954489	0.1207698866484885	0.7926106629574338	-0.7331211181187421	0.7331211181187421	0.0246169991853964	False	0.2919332437523531	2.222212345722908e-07	False
cg07954497	0.0092178885740733	0.0540753710927548	0.4387648281062757	0.4387648281062757	0.2374215067159746	False	0.5710995032296797	2.222212345722908e-07	False
cg07954572	0.0339841259582724	0.6909500883961874	0.0713184036400366	0.0713184036400366	0.8553257523562001	False	0.9448976397952572	2.222212345722908e-07	False
cg07954607	0.2331192231735473	0.2918980573591619	-0.5923656008006206	0.5923656008006206	0.0928105775979672	False	0.4147319827530448	2.222212345722908e-07	False
cg07954620	0.0120585942754195	0.9689077184743868	-0.5670569990121177	0.5670569990121177	0.1113312652198878	False	0.4380099064871673	2.222212345722908e-07	False
cg07954659	0.0121354508519715	0.1069439069445827	-0.0827390880886049	0.0827390880886049	0.8324039243615238	False	0.9346640220040882	2.222212345722908e-07	False
cg07954691	0.0455780006453229	0.8501614852490057	0.7252750724596471	0.7252750724596471	0.0270155598879321	False	0.2991244299107973	2.222212345722908e-07	False
cg07954706	0.1547411718726862	0.3016222759269377	-0.39885675072261	0.39885675072261	0.2876133045184521	False	0.6138636490775456	2.222212345722908e-07	False
cg07954776	0.1616866628395694	0.7181641868196107	-0.5795513303827804	0.5795513303827804	0.1019322852279653	False	0.4258000131551792	2.222212345722908e-07	False
cg07954828	0.0170714764037856	0.1162505840099279	-0.2053950624779898	0.2053950624779898	0.5960049706461247	False	0.8200035126710873	2.222212345722908e-07	False
cg07954844	0.0169369372492834	0.0901426797882345	-0.5598865635634743	0.5598865635634743	0.1169525327418406	False	0.4450719981639756	2.222212345722908e-07	False
cg07954864	0.0256754768973977	0.8534545818049366	-0.7241709074711109	0.7241709074711109	0.0273649316895309	False	0.3000549836708178	2.222212345722908e-07	False
cg07954885	0.0432042518982639	0.2395414717908179	0.704822538522857	0.704822538522857	0.0339747743766891	False	0.3156425726697814	2.222212345722908e-07	False
cg07954941	0.0201438013038661	0.1554191785671901	-0.5040090144888002	0.5040090144888002	0.1665187296535027	False	0.5011782473103138	2.222212345722908e-07	False
cg07955004	0.0114134374956769	0.9169564377274264	-0.2485319286268268	0.2485319286268268	0.5190371429091487	False	0.776044443775275	2.222212345722908e-07	False
cg07955051	0.0126630914102843	0.924401683237173	-0.1884574093606295	0.1884574093606295	0.6272597661453626	False	0.8369333350817285	2.222212345722908e-07	False
cg07955064	0.0755918435159447	0.4369119887331401	0.3112301778304037	0.3112301778304037	0.4149414685920006	False	0.7094287729264657	2.222212345722908e-07	False
cg07955088	0.0110529450320358	0.0903687505799051	0.355427588007196	0.355427588007196	0.3478874227297196	False	0.6617437228548572	2.222212345722908e-07	False
cg07955105	0.080111757847352	0.8455179005212882	-0.2618690926800915	0.2618690926800915	0.4960777092668854	False	0.7619859004987505	2.222212345722908e-07	False
cg07955126	0.0608046502013102	0.7152453335868021	-0.7626669446795556	0.7626669446795556	0.0168496155264026	False	0.2708116913202952	2.222212345722908e-07	False
cg07955315	0.1971023696954791	0.6606407969314124	-0.645620106034863	0.645620106034863	0.0603623830300298	False	0.3677261207597268	2.222212345722908e-07	False
cg07955356	0.0098459679667748	0.0481463438325726	-0.4749477951494245	0.4749477951494245	0.1963697551836913	False	0.5315423082189736	2.222212345722908e-07	False
cg07955457	0.0143245736314775	0.113961033497497	-0.0873745850835882	0.0873745850835882	0.8231304815146825	False	0.9308189158645374	2.222212345722908e-07	False
cg07955474	0.0506450119437545	0.7987243169082641	0.6208712023337439	0.6208712023337439	0.0743661956982041	False	0.3890186087206274	2.222212345722908e-07	False
cg07955541	0.0111786270232288	0.9130544541145972	0.6071994734822702	0.6071994734822702	0.0828977299379507	False	0.4011303745827442	2.222212345722908e-07	False
cg07955741	0.0158470056426028	0.8380177262081827	0.1322687621302624	0.1322687621302624	0.7344418726574773	False	0.8902745233170878	2.222212345722908e-07	False
cg07955752	0.0449319925664771	0.164543964214638	0.7884447847769689	0.7884447847769689	0.0115783488869895	False	0.2513892967179912	2.222212345722908e-07	False
cg07955754	0.0122810161113429	0.9199676062982848	0.7235167644674234	0.7235167644674234	0.0275733014265833	False	0.3002937866234204	2.222212345722908e-07	False
cg07955793	0.0163809872663256	0.130670115980495	-0.3215311876505474	0.3215311876505474	0.3988204543726515	False	0.6986102487226822	2.222212345722908e-07	False
cg07955828	0.0101195923372536	0.0672063844479005	-0.4374814429213482	0.4374814429213482	0.238956053480312	False	0.5725809477009978	2.222212345722908e-07	False
cg07955887	0.0551126925228732	0.8838490765276329	-0.1930410537386255	0.1930410537386255	0.6187484280257851	False	0.8326247125039902	2.222212345722908e-07	False
cg07955933	0.0119663320381697	0.9004462372335544	-0.3662725485482701	0.3662725485482701	0.3322996558005812	False	0.6497087996142498	2.222212345722908e-07	False
cg07955965	0.0103502655086242	0.0575463200186999	-0.0152207726210022	0.0152207726210022	0.9689984823184686	False	0.989532285460749	2.222212345722908e-07	False
cg07955995	0.0347326778421617	0.1401609287442538	0.8701644232749424	0.8701644232749424	0.0022818226242695	False	0.1837553229360325	2.222212345722908e-07	False
cg07956000	0.1155707605397279	0.7159259653379961	0.5499190265899037	0.5499190265899037	0.1250438193066643	False	0.4543586262534834	2.222212345722908e-07	False
cg07956003	0.076015148939326	0.6375595730171246	-0.0515086672024584	0.0515086672024584	0.8952991288980722	False	0.9613775165183792	2.222212345722908e-07	False
cg07956012	0.0931582298318511	0.6194455362247844	0.2868665789561476	0.2868665789561476	0.4542071704970129	False	0.7352849222096166	2.222212345722908e-07	False
cg07956200	0.0133675676073203	0.8738430952797256	-0.6504443709563494	0.6504443709563494	0.0578439118972589	False	0.3634849315084204	2.222212345722908e-07	False
cg07956247	0.0322364625945703	0.8731187583694487	0.4248029007662788	0.4248029007662788	0.2544018421415783	False	0.5860744132923142	2.222212345722908e-07	False
cg07956264	0.0112941782053559	0.0830578948256105	-0.5174324743035184	0.5174324743035184	0.1536733084000116	False	0.486990800288629	2.222212345722908e-07	False
cg07956282	0.0392299042390597	0.743339678611185	-0.2983919632748833	0.2983919632748833	0.4354365450763155	False	0.7238060127417909	2.222212345722908e-07	False
cg07956346	0.1679280503838991	0.2563495498062648	0.2621267877304378	0.2621267877304378	0.4956382418072297	False	0.7617850191569807	2.222212345722908e-07	False
cg07956434	0.0238043715802648	0.7883574894613796	0.8241821852126467	0.8241821852126467	0.0062891215717922	False	0.2250710821666253	2.222212345722908e-07	False
cg07956515	0.0143050899550075	0.103403830291229	-0.5634913357890625	0.5634913357890625	0.1141057719236372	False	0.441739724511189	2.222212345722908e-07	False
cg07956642	0.0439117199402169	0.881038608064911	-0.683990222567944	0.683990222567944	0.0421652345160135	False	0.3331226410875736	2.222212345722908e-07	False
cg07956751	0.0730920665472256	0.8313724518972586	0.6327128843347066	0.6327128843347066	0.0674371966908734	False	0.3787204965092527	2.222212345722908e-07	False
cg07956775	0.0279468925773576	0.1182524939920203	-0.5706805747495106	0.5706805747495106	0.1085537373143817	False	0.4340790154474547	2.222212345722908e-07	False
cg07956857	0.0394160970428585	0.6585956633045095	-0.0076589452577728	0.0076589452577728	0.9843980875263348	False	0.9946659463590258	2.222212345722908e-07	False
cg07956897	0.0120598727737937	0.0714487335416051	-0.7152667799553206	0.7152667799553206	0.0302909897909505	False	0.3068249670892571	2.222212345722908e-07	False
cg07956936	0.0145407588806732	0.1183859184916764	-0.5809244350948473	0.5809244350948473	0.1009298688131514	False	0.4247750067866501	2.222212345722908e-07	False
cg07957035	0.1660601545115258	0.5413086232240912	0.7080501442382057	0.7080501442382057	0.0328069022949543	False	0.3133252354142448	2.222212345722908e-07	False
cg07957069	0.0181732335096104	0.8421046208294299	0.5272806623559639	0.5272806623559639	0.1446276863095545	False	0.4770133547448082	2.222212345722908e-07	False
cg07957088	0.0163504368632566	0.8668304647343379	0.274293495038574	0.274293495038574	0.4750728917162732	False	0.7489496826117577	2.222212345722908e-07	False
cg07957294	0.0965786741464353	0.630157446461385	-0.522678838388559	0.522678838388559	0.148814667192833	False	0.4813843984178948	2.222212345722908e-07	False
cg07957458	0.0114311309704819	0.9495340952291584	-0.001960891971059	0.001960891971059	0.9960053164791652	False	0.9987109111888264	2.222212345722908e-07	False
cg07957471	0.0056134563894255	0.9779558029444756	-0.819048186357817	0.819048186357817	0.0069187155457778	False	0.2277512172371598	2.222212345722908e-07	False
cg07957491	0.0472292500276554	0.1940987481778233	0.4259631636307256	0.4259631636307256	0.2529668103572616	False	0.5847857855893213	2.222212345722908e-07	False
cg07957551	0.0306610043825804	0.8194934709141417	0.1718133115949097	0.1718133115949097	0.6584811399198038	False	0.8534155590678705	2.222212345722908e-07	False
cg07957661	0.0474520518058954	0.7891685543605329	0.5891762866051466	0.5891762866051466	0.0950321657315471	False	0.4177542263551859	2.222212345722908e-07	False
cg07957690	0.0330064318783625	0.1815601445400007	0.0869709214059627	0.0869709214059627	0.823937284776102	False	0.9312405526153846	2.222212345722908e-07	False
cg07957795	0.0452816852921442	0.1769885688429595	-0.4632367960837973	0.4632367960837973	0.209186917259589	False	0.5440446433773573	2.222212345722908e-07	False
cg07957806	0.0085570514610694	0.9408380616040533	-0.4607579284667558	0.4607579284667558	0.2119577530515678	False	0.5463103280145232	2.222212345722908e-07	False
cg07957953	0.0077118258605392	0.0471920470848697	-0.1009521751364673	0.1009521751364673	0.7960805269969288	False	0.918712982606003	2.222212345722908e-07	False
cg07957995	0.0842959671366194	0.657999453614615	0.4827739548930593	0.4827739548930593	0.1880563196340641	False	0.5234926012518443	2.222212345722908e-07	False
cg07958093	0.0133828969819276	0.113009338697983	-0.3713139418141905	0.3713139418141905	0.3251735379314964	False	0.6441402965255594	2.222212345722908e-07	False
cg07958169	0.0418453495859356	0.4742320764619637	-0.5292037077737536	0.5292037077737536	0.1428986745996954	False	0.4749316787670898	2.222212345722908e-07	False
cg07958192	0.0302513265378676	0.8425431257733306	-0.4234880548011446	0.4234880548011446	0.2560332883399628	False	0.5876566289595855	2.222212345722908e-07	False
cg07958385	0.0102243962539928	0.0609973803781235	0.1932401831840473	0.1932401831840473	0.6183795444732574	False	0.8324569124263481	2.222212345722908e-07	False
cg07958387	0.0381207436616605	0.3298065045220922	-0.1887349772836698	0.1887349772836698	0.62674325724418	False	0.8366157525305563	2.222212345722908e-07	False
cg07958502	0.0443757156366163	0.6139109113788002	-0.5867104003772056	0.5867104003772056	0.0967719022172935	False	0.4197921671737548	2.222212345722908e-07	False
cg07958575	0.0822831173099738	0.6410350251396333	0.5059337639033767	0.5059337639033767	0.1646402751992632	False	0.4989752989474816	2.222212345722908e-07	False
cg07958619	0.0823367360799553	0.4568345845311538	0.5247915748889839	0.5247915748889839	0.1468837197046428	False	0.4793459202457625	2.222212345722908e-07	False
cg07958689	0.0825702232004226	0.7710438628283909	-0.1025728180832281	0.1025728180832281	0.7928637931066258	False	0.9174878514086936	2.222212345722908e-07	False
cg07958878	0.0171730741192393	0.9233883003169768	0.705663852323863	0.705663852323863	0.0336677917642338	False	0.3152822580740154	2.222212345722908e-07	False
cg07958926	0.0147585101299377	0.1402968612102831	0.1623857007265616	0.1623857007265616	0.6763738737762316	False	0.8626478897284778	2.222212345722908e-07	False
cg07959016	0.0184093679917489	0.9348350171282074	-0.1872777254860478	0.1872777254860478	0.6294565272290142	False	0.8380663709326839	2.222212345722908e-07	False
cg07959046	0.0421845364505222	0.138209275225062	-0.5377489796451609	0.5377489796451609	0.1353627828613486	False	0.466555782882756	2.222212345722908e-07	False
cg07959068	0.1786954022013203	0.3830866477893078	-0.5704091706350496	0.5704091706350496	0.1087603071418289	False	0.4344719823946757	2.222212345722908e-07	False
cg07959070	0.0528282552838049	0.112884330182112	0.1867455697068015	0.1867455697068015	0.63044831128155	False	0.8386068370299347	2.222212345722908e-07	False
cg07959094	0.0228533968924792	0.845339648103772	-0.6723464649118716	0.6723464649118716	0.0472505661365623	False	0.3440705613210569	2.222212345722908e-07	False
cg07959104	0.059370224969749	0.3699032626359054	0.0730893498853904	0.0730893498853904	0.8517648504003865	False	0.9432408045264588	2.222212345722908e-07	False
cg07959124	0.0142098937721448	0.098295345047251	0.0042531185126175	0.0042531185126175	0.991335748721461	False	0.996962786995704	2.222212345722908e-07	False
cg07959138	0.1073912017877588	0.7701498913447187	-0.5036486343404614	0.5036486343404614	0.1668718037046668	False	0.5016406366765975	2.222212345722908e-07	False
cg07959338	0.0177033496035296	0.1084700721649141	-0.3213949356525069	0.3213949356525069	0.3990317761655935	False	0.698727426735509	2.222212345722908e-07	False
cg07959380	0.0434798253171767	0.2786297443280998	-0.3174807461132743	0.3174807461132743	0.405124517884273	False	0.7028887268165643	2.222212345722908e-07	False
cg07959403	0.1066054858258207	0.5002211098239763	-0.3443825625930819	0.3443825625930819	0.3641200763585061	False	0.6738280651262746	2.222212345722908e-07	False
cg07959469	0.0379395744461946	0.4095852432867573	0.167916738020892	0.167916738020892	0.6658588717698684	False	0.8571852707185804	2.222212345722908e-07	False
cg07959477	0.0591995230498523	0.8543966368584753	0.679786951137573	0.679786951137573	0.0439581653044929	False	0.3366564944918556	2.222212345722908e-07	False
cg07959490	0.0220505111428986	0.866323367966602	-0.2394139503931219	0.2394139503931219	0.5349699705089057	False	0.7857328881507268	2.222212345722908e-07	False
cg07959491	0.0060997970974919	0.0408354488365403	0.0753472985765998	0.0753472985765998	0.8472280825555372	False	0.9414152260934332	2.222212345722908e-07	False
cg07959574	0.0681477156904417	0.2472882300411338	-0.438079122746293	0.438079122746293	0.2382407420321937	False	0.5718247235735529	2.222212345722908e-07	False
cg07959576	0.0099572895814475	0.0828887304934958	-0.6131765549409702	0.6131765549409702	0.0790971249348096	False	0.3961702704624005	2.222212345722908e-07	False
cg07959609	0.0727013534311794	0.835066555936873	0.2354174034357301	0.2354174034357301	0.5420123995753768	False	0.7896537268232723	2.222212345722908e-07	False
cg07959741	0.0176378987935046	0.9103991150608216	-0.4662560338596669	0.4662560338596669	0.205839326913999	False	0.540931970648766	2.222212345722908e-07	False
cg07959747	0.1890503403750129	0.7108458328071601	0.4487134009279411	0.4487134009279411	0.2257074843296506	False	0.5599810696346781	2.222212345722908e-07	False
cg07959771	0.0228474948296702	0.099645035901449	0.0016100299523901	0.0016100299523901	0.9967200809994218	False	0.9988959691250596	2.222212345722908e-07	False
cg07959837	0.0136130196338598	0.9094756887069884	-0.6312213827291406	0.6312213827291406	0.0682866689305675	False	0.380198178660958	2.222212345722908e-07	False
cg07959864	0.0300556479645762	0.8726302073265154	-0.5334869879675432	0.5334869879675432	0.1390913299413852	False	0.4707434854237043	2.222212345722908e-07	False
cg07959896	0.0076078518736733	0.0468357911109374	0.0179441848686072	0.0179441848686072	0.963454214236794	False	0.9874660794150504	2.222212345722908e-07	False
cg07959956	0.0205626541324408	0.8704751366275462	-0.2206789214836751	0.2206789214836751	0.5682835776157191	False	0.8049168979228947	2.222212345722908e-07	False
cg07959978	0.174894267728949	0.7131242328776807	-0.616420663300205	0.616420663300205	0.0770804205325769	False	0.3930463841416508	2.222212345722908e-07	False
cg07959982	0.0093517370736875	0.0567050642927592	-0.4892454692571414	0.4892454692571414	0.1813346515348974	False	0.5167260256734946	2.222212345722908e-07	False
cg07959986	0.0211459426747396	0.8754813793866333	0.4981237257399367	0.4981237257399367	0.1723384830595579	False	0.5071917521468562	2.222212345722908e-07	False
cg07960067	0.0171816191759644	0.1178610076117188	-0.1827026696398032	0.1827026696398032	0.6379996908380879	False	0.8423807238803119	2.222212345722908e-07	False
cg07960083	0.0290645260482035	0.8534769330139842	-0.5081907880793983	0.5081907880793983	0.1624531458309153	False	0.4965756018930417	2.222212345722908e-07	False
cg07960084	0.0108728565247879	0.1042059334158237	-0.3986386614372351	0.3986386614372351	0.2879014784970683	False	0.6141546748861174	2.222212345722908e-07	False
cg07960138	0.0535994177981299	0.8250964847378358	0.1072799160841288	0.1072799160841288	0.7835363709049216	False	0.9127296339688136	2.222212345722908e-07	False
cg07960154	0.0248764560516493	0.1383611659105993	-0.2526517839390195	0.2526517839390195	0.5119004704133089	False	0.7717941301936531	2.222212345722908e-07	False
cg07960155	0.0097220845386069	0.0562387588309	-0.5284880204873922	0.5284880204873922	0.1435407265810365	False	0.4757484960673739	2.222212345722908e-07	False
cg07960162	0.0120343384902568	0.9370218929607632	0.2589548865488716	0.2589548865488716	0.5010585848545209	False	0.765099020230007	2.222212345722908e-07	False
cg07960360	0.0136101436174446	0.9375127611905222	0.2626335299600393	0.2626335299600393	0.4947745196606753	False	0.7613146449565189	2.222212345722908e-07	False
cg07960450	0.0221382675197648	0.1609489129578697	-0.0246563349989542	0.0246563349989542	0.9497959667136808	False	0.982204195786066	2.222212345722908e-07	False
cg07960461	0.0102963726803828	0.931349444340508	0.3450925213736949	0.3450925213736949	0.3630659437555631	False	0.672945502264939	2.222212345722908e-07	False
cg07960587	0.0178337014343238	0.8943241381463128	0.2062543868732371	0.2062543868732371	0.5944339259209058	False	0.8192231298040242	2.222212345722908e-07	False
cg07960624	0.2027428990876429	0.6769597623854813	-0.0549938130914111	0.0549938130914111	0.888249491469956	False	0.9586199029495066	2.222212345722908e-07	False
cg07960691	0.1547608762978781	0.5868873046476345	-0.4071401737958684	0.4071401737958684	0.2767785654615826	False	0.6049684671402908	2.222212345722908e-07	False
cg07960693	0.0226610733114648	0.7461656218607936	0.4781425883437145	0.4781425883437145	0.1929516332347497	False	0.5284186712279305	2.222212345722908e-07	False
cg07960762	0.0523418091933884	0.1788041270067188	0.2787240322639026	0.2787240322639026	0.4676746633190763	False	0.7440822866202821	2.222212345722908e-07	False
cg07960787	0.0080348234686559	0.0539919372217163	-0.2673489916558655	0.2673489916558655	0.4867669132377106	False	0.756217926157551	2.222212345722908e-07	False
cg07960806	0.0226826249448868	0.1211104294361501	-0.3840844085819013	0.3840844085819013	0.307467752751813	False	0.6299019460323021	2.222212345722908e-07	False
cg07960841	0.1165260755612607	0.2153450126560123	-0.1549058999042907	0.1549058999042907	0.6906706869114487	False	0.8693681135924788	2.222212345722908e-07	False
cg07960922	0.1892997493113926	0.643032721748106	-0.2033783230273883	0.2033783230273883	0.5996977174275772	False	0.8221050909804872	2.222212345722908e-07	False
cg07960944	0.0790307041619363	0.1144494847046163	-0.7650410621958035	0.7650410621958035	0.0163080583808914	False	0.2690126508609034	2.222212345722908e-07	False
cg07961015	0.0209132216494392	0.1478580411290611	0.1825679639054497	0.1825679639054497	0.6382517967126293	False	0.8424740994147467	2.222212345722908e-07	False
cg07961027	0.1223904068625384	0.4082091947398327	-0.5784104769796382	0.5784104769796382	0.1027697310405029	False	0.4264205455643141	2.222212345722908e-07	False
cg07961098	0.0308783889817631	0.8607658360636725	0.1461271278289474	0.1461271278289474	0.707558628950349	False	0.8772635298110345	2.222212345722908e-07	False
cg07961104	0.0601989505975486	0.6482283324487651	-0.6238936161291614	0.6238936161291614	0.0725573611312473	False	0.3864475988138664	2.222212345722908e-07	False
cg07961252	0.0373056912467832	0.7610230309147312	-0.3888204586683966	0.3888204586683966	0.3010286064992415	False	0.6250410759092614	2.222212345722908e-07	False
cg07961278	0.0246192684387025	0.9341704798847148	-0.0997425268266477	0.0997425268266477	0.7984832336884438	False	0.9197218365805656	2.222212345722908e-07	False
cg07961283	0.0107482969189285	0.0737883106571448	0.1641284938502325	0.1641284938502325	0.6730553491060253	False	0.8609533181434994	2.222212345722908e-07	False
cg07961406	0.0050959054423367	0.0430324658211439	0.1211961693385682	0.1211961693385682	0.7561033970008272	False	0.9005359846098093	2.222212345722908e-07	False
cg07961416	0.0681536062418361	0.1363792711576779	0.3086968583374982	0.3086968583374982	0.4189505766465246	False	0.7121709549653794	2.222212345722908e-07	False
cg07961444	0.0098684399171833	0.0646700034378152	0.4584744140244933	0.4584744140244933	0.2145280675879959	False	0.5487704760542278	2.222212345722908e-07	False
cg07961456	0.011024103956636	0.9022368430827395	0.5939085800843517	0.5939085800843517	0.0917473076767213	False	0.4131551290191142	2.222212345722908e-07	False
cg07961479	0.064101459114271	0.4395829220190212	0.4582130703828129	0.4582130703828129	0.2148233252704588	False	0.5489484845053265	2.222212345722908e-07	False
cg07961632	0.0857772904421323	0.4782956655226347	0.350554126521318	0.350554126521318	0.3550057742690433	False	0.6670005779826229	2.222212345722908e-07	False
cg07961634	0.0620124510728738	0.8012350081264097	-0.5963746916767765	0.5963746916767765	0.0900634736042846	False	0.4108170297086311	2.222212345722908e-07	False
cg07961637	0.0200576144628426	0.8957541222623079	-0.4051183781312284	0.4051183781312284	0.279403147177741	False	0.6072753961216919	2.222212345722908e-07	False
cg07961659	0.0157351243597244	0.1121894164278626	0.4139728164301902	0.4139728164301902	0.2680045479613785	False	0.5978000961204113	2.222212345722908e-07	False
cg07961715	0.0385539201953993	0.3549399427187898	0.1086198344656675	0.1086198344656675	0.7808855418887769	False	0.9114689886432874	2.222212345722908e-07	False
cg07961887	0.0515245806434286	0.1223673274539671	0.3905688243660673	0.3905688243660673	0.2986690594444583	False	0.6230444378306312	2.222212345722908e-07	False
cg07961994	0.0127533010598162	0.048425204093466	0.6141958640623605	0.6141958640623605	0.07845998565169	False	0.3952420808700677	2.222212345722908e-07	False
cg07962043	0.0149219168777781	0.1558397017616869	-0.6253442756937179	0.6253442756937179	0.0716990286417272	False	0.3852323242569448	2.222212345722908e-07	False
cg07962051	0.0156728118707553	0.0733833868591357	-0.5353765433828714	0.5353765433828714	0.1374309131061261	False	0.4689535492073087	2.222212345722908e-07	False
cg07962084	0.0139568584846676	0.9339455959045448	0.3898847375971537	0.3898847375971537	0.2995911557054463	False	0.6238160027474239	2.222212345722908e-07	False
cg07962128	0.0468286183195567	0.1422074321932301	-0.6078718140074697	0.6078718140074697	0.082464696415473	False	0.4006812897453937	2.222212345722908e-07	False
cg07962143	0.3057503101211006	0.4757273544335656	-0.598140331118886	0.598140331118886	0.0888696548827241	False	0.4090625275737306	2.222212345722908e-07	False
cg07962162	0.0136346394188021	0.9333550256370432	-0.3261294526636613	0.3261294526636613	0.3917190743595943	False	0.6937080730211834	2.222212345722908e-07	False
cg07962218	0.0173594045603464	0.9263324141163832	-0.2618502832074308	0.2618502832074308	0.4961097927637686	False	0.7620201544243389	2.222212345722908e-07	False
cg07962303	0.1063846716725118	0.5265882398658422	-0.1419244531603377	0.1419244531603377	0.7156831091058329	False	0.8813243460066963	2.222212345722908e-07	False
cg07962309	0.0678054919903924	0.8519695431113432	-0.6631547424970681	0.6631547424970681	0.051530477520427	False	0.3518793260698017	2.222212345722908e-07	False
cg07962311	0.089605185223985	0.7830247075922941	0.3664173564958274	0.3664173564958274	0.332093898318433	False	0.6495089593938418	2.222212345722908e-07	False
cg07962315	0.0843888220398645	0.3807917370901176	0.7515312387961042	0.7515312387961042	0.0195497845633217	False	0.2795930117777595	2.222212345722908e-07	False
cg07962338	0.0546203250803886	0.2268174340133774	-0.258733549140555	0.258733549140555	0.5014377152853094	False	0.7652944152620352	2.222212345722908e-07	False
cg07962355	0.0062006922467332	0.040327880109322	-0.5779808946544204	0.5779808946544204	0.1030861454051171	False	0.4268321488801598	2.222212345722908e-07	False
cg07962358	0.0211641342203893	0.9090756951033054	0.0979009556885366	0.0979009556885366	0.802143925552953	False	0.921249322675059	2.222212345722908e-07	False
cg07962360	0.0288839745431948	0.8555342925132107	-0.1621455013864525	0.1621455013864525	0.6768316268183846	False	0.8628594659574562	2.222212345722908e-07	False
cg07962392	0.0153873392691486	0.1076832469995082	-0.2714944434508807	0.2714944434508807	0.479771999019614	False	0.7519813556763856	2.222212345722908e-07	False
cg07962620	0.1037760421984672	0.6964797916601734	-0.2122244566769478	0.2122244566769478	0.5835596619993939	False	0.8136724878793141	2.222212345722908e-07	False
cg07962641	0.0137909666029972	0.9252952035676808	-0.1343242357324284	0.1343242357324284	0.7304380311096929	False	0.8882591284399471	2.222212345722908e-07	False
cg07962672	0.0100785132236323	0.1010847353253427	-0.7928991451771088	0.7928991451771088	0.0107977225408278	False	0.2474164178888323	2.222212345722908e-07	False
cg07962812	0.0068477002649486	0.0516717202560384	-0.3780507410762933	0.3780507410762933	0.3157711343395078	False	0.6367023041239785	2.222212345722908e-07	False
cg07962882	0.0069708616455775	0.9631798299124932	-0.0567584190021011	0.0567584190021011	0.8846826613338851	False	0.9571985632602532	2.222212345722908e-07	False
cg07962934	0.0732236354161148	0.7733192003907653	-0.4275593774790424	0.4275593774790424	0.2509996572027448	False	0.5826437811485125	2.222212345722908e-07	False
cg07963033	0.0350646028730771	0.2390817381470898	-0.1085146642875808	0.1085146642875808	0.7810935351593169	False	0.9115643888198244	2.222212345722908e-07	False
cg07963046	0.0474204632870626	0.8257853779210483	0.7517901206363304	0.7517901206363304	0.0194839626651689	False	0.2794435927859299	2.222212345722908e-07	False
cg07963121	0.0135662928442541	0.1004299728691224	-0.4377325568519683	0.4377325568519683	0.238655375850258	False	0.5721974639932811	2.222212345722908e-07	False
cg07963147	0.0297967643718342	0.8559618131336889	0.5663127674593934	0.5663127674593934	0.1119069727949462	False	0.4387304766572406	2.222212345722908e-07	False
cg07963181	0.0329614817285731	0.143984569242366	-0.6643738020870976	0.6643738020870976	0.050949185319547	False	0.35063014604583	2.222212345722908e-07	False
cg07963189	0.0088859434332896	0.0625325364176112	-0.6124321107837566	0.6124321107837566	0.079564475440782	False	0.396925131491434	2.222212345722908e-07	False
cg07963234	0.0135108849027436	0.1042930125112456	0.6111753403423223	0.6111753403423223	0.0803573327541494	False	0.3981477106292855	2.222212345722908e-07	False
cg07963316	0.0356711195147468	0.7252034303160764	-0.9129085239691672	0.9129085239691672	0.0005889711497354	False	0.1338777973729612	2.222212345722908e-07	False
cg07963345	0.2044429878022079	0.4094733096849106	0.08602002731404	0.08602002731404	0.8258384012802266	False	0.931788494092541	2.222212345722908e-07	False
cg07963349	0.0227069797457315	0.1603047020893024	0.5890977161758775	0.5890977161758775	0.0950873017188802	False	0.417782039497682	2.222212345722908e-07	False
cg07963355	0.0159509698212634	0.915936298117981	-0.3190572359395704	0.3190572359395704	0.4026654879195335	False	0.7011538230089033	2.222212345722908e-07	False
cg07963361	0.0147538985586113	0.0912422471063348	0.207270032211276	0.207270032211276	0.5925789646761501	False	0.8183874172508944	2.222212345722908e-07	False
cg07963363	0.0138301874671975	0.9514121827143616	0.0614234965574235	0.0614234965574235	0.8752618290976022	False	0.9532532222960696	2.222212345722908e-07	False
cg07963497	0.009715386067408	0.0689882647622199	-0.2420207413705186	0.2420207413705186	0.5303956498077789	False	0.7830627856930076	2.222212345722908e-07	False
cg07963563	0.1171409227903408	0.3403928967581878	0.5611288297386196	0.5611288297386196	0.1159667350206138	False	0.4437938488315302	2.222212345722908e-07	False
cg07963670	0.0307091999066102	0.1367572683414319	0.5836241911312683	0.5836241911312683	0.0989764851162403	False	0.4224939118763427	2.222212345722908e-07	False
cg07963676	0.0449849925116128	0.8329788338691432	-0.6455220687592104	0.6455220687592104	0.0604142673123139	False	0.3677609688471996	2.222212345722908e-07	False
cg07963705	0.0868051452159506	0.6001701594709455	0.7489099384523659	0.7489099384523659	0.0202245837051615	False	0.2815914572423455	2.222212345722908e-07	False
cg07963725	0.015263931693972	0.0897257680689605	0.03004686657793	0.03004686657793	0.9388350591168292	False	0.978319618053948	2.222212345722908e-07	False
cg07963741	0.1128182409807324	0.3761729566782688	0.3783257605202327	0.3783257605202327	0.3153902332942188	False	0.6364147088153322	2.222212345722908e-07	False
cg07963760	0.0067473129194311	0.0529465047874634	-0.1160016969070081	0.1160016969070081	0.7663172383662962	False	0.9053679209820732	2.222212345722908e-07	False
cg07963816	0.0383253030350795	0.951759221716469	-0.0382304719932563	0.0382304719932563	0.9222123184580204	False	0.9722711027490014	2.222212345722908e-07	False
cg07963854	0.0851509408081973	0.7949503568746856	-0.056946134030247	0.056946134030247	0.884303333980321	False	0.9571069453878868	2.222212345722908e-07	False
cg07963988	0.0590914287828887	0.8922641980613011	0.2255958909363809	0.2255958909363809	0.5594675220718812	False	0.7998726103960918	2.222212345722908e-07	False
cg07963990	0.0231339469962204	0.1590093241641022	-0.088754971348489	0.088754971348489	0.8203725884960495	False	0.929616029818979	2.222212345722908e-07	False
cg07964097	0.111638139947993	0.6725530252967568	0.3703748387851401	0.3703748387851401	0.3264951648493286	False	0.6452445616311124	2.222212345722908e-07	False
cg07964109	0.0105811373852213	0.0810415448878548	0.5010990453614852	0.5010990453614852	0.1693819747992964	False	0.5040895876221694	2.222212345722908e-07	False
cg07964113	0.0233453435817705	0.9567759293655952	0.6966052917161865	0.6966052917161865	0.0370691543317531	False	0.3220556334002155	2.222212345722908e-07	False
cg07964128	0.0072081881419177	0.0528160744907145	-0.3097008620141875	0.3097008620141875	0.4173596066275515	False	0.7111368247934943	2.222212345722908e-07	False
cg07964133	0.0228107186573053	0.1358462672169199	-0.3694083623670849	0.3694083623670849	0.3278580993678336	False	0.6463371699321137	2.222212345722908e-07	False
cg07964163	0.0887006191062728	0.6682340230757945	-0.160290749628649	0.160290749628649	0.6803693407080827	False	0.8646239842554084	2.222212345722908e-07	False
cg07964178	0.0078704402575479	0.047532029638973	-0.1033976300790445	0.1033976300790445	0.7912276991579118	False	0.9165972811993724	2.222212345722908e-07	False
cg07964213	0.0117839155017415	0.8828472798523286	0.2428249064474105	0.2428249064474105	0.5289876064865325	False	0.7821746941112494	2.222212345722908e-07	False
cg07964216	0.0171547542168052	0.0848810889832215	-0.389304595103903	0.389304595103903	0.3003742803792122	False	0.624564916699468	2.222212345722908e-07	False
cg07964219	0.0471841662731636	0.7762442960921664	0.7542298905106265	0.7542298905106265	0.018870847586851	False	0.2781590619856754	2.222212345722908e-07	False
cg07964244	0.0207031334646837	0.8920442934475489	-0.608443348942445	0.608443348942445	0.0820976905156833	False	0.4002006730012621	2.222212345722908e-07	False
cg07964527	0.0264899582785799	0.8922515755366921	-0.124629991727555	0.124629991727555	0.7493693082870162	False	0.8974559028719745	2.222212345722908e-07	False
cg07964538	0.0068001858945649	0.0484584236970745	-0.3618717110219438	0.3618717110219438	0.3385828043648927	False	0.6546535168991309	2.222212345722908e-07	False
cg07964539	0.0202108110112461	0.1075500369666286	-0.0138435779064373	0.0138435779064373	0.9718025982353768	False	0.9905387881302966	2.222212345722908e-07	False
cg07964553	0.0657073413852341	0.1699973107805439	0.0090778913240618	0.0090778913240618	0.9815079416065488	False	0.993752220746714	2.222212345722908e-07	False
cg07964754	0.0679262095776819	0.3860284190416664	-0.5456394002251824	0.5456394002251824	0.1286172507962971	False	0.4583814926186652	2.222212345722908e-07	False
cg07964833	0.0186686173418884	0.1042064435164923	-0.3990741309460555	0.3990741309460555	0.2873262157474073	False	0.6136038294723982	2.222212345722908e-07	False
cg07964848	0.0764922274236856	0.209204256792483	0.0926830168735867	0.0926830168735867	0.8125340927062189	False	0.9260886124958558	2.222212345722908e-07	False
cg07964958	0.0158448928205584	0.9306463459149186	-0.4568052431203301	0.4568052431203301	0.2164176936976052	False	0.5506337848953996	2.222212345722908e-07	False
cg07964975	0.0484117306064072	0.8295413621713423	0.3165154108719846	0.3165154108719846	0.4066336451553083	False	0.7037704747053132	2.222212345722908e-07	False
cg07965041	0.0588508863580777	0.8232204338413986	-0.4449563174907314	0.4449563174907314	0.2300934472883114	False	0.5641869084483971	2.222212345722908e-07	False
cg07965110	0.0498816855555225	0.8243874668255184	-0.4791191808421851	0.4791191808421851	0.1919134926756202	False	0.5273984125146121	2.222212345722908e-07	False
cg07965300	0.016494432569155	0.0748325729503119	-0.3286636222615989	0.3286636222615989	0.387830729200704	False	0.6910114022654663	2.222212345722908e-07	False
cg07965326	0.1321682611967986	0.7577352974662759	-0.64785249397295	0.64785249397295	0.0591885445390387	False	0.3656715562152838	2.222212345722908e-07	False
cg07965331	0.0316645253732177	0.8622413243651824	0.5958784813674503	0.5958784813674503	0.0904007433603535	False	0.411270702454027	2.222212345722908e-07	False
cg07965335	0.0852355288337032	0.5669022109862277	0.7983050962458357	0.7983050962458357	0.0098989526400759	False	0.2439533593100061	2.222212345722908e-07	False
cg07965566	0.1804741694501765	0.7216360585075465	-0.5516356421498798	0.5516356421498798	0.1236272721817774	False	0.4528198278491495	2.222212345722908e-07	False
cg07965586	0.010351634440732	0.0766621412087776	-0.784541876375001	0.784541876375001	0.0122927868749382	False	0.2536469398006464	2.222212345722908e-07	False
cg07965633	0.0818212808445789	0.8509443124731854	-0.0711642056402429	0.0711642056402429	0.8556359113261846	False	0.9450451892570116	2.222212345722908e-07	False
cg07965640	0.0535714016088965	0.1271742386454296	-0.0406404207907317	0.0406404207907317	0.9173218823292816	False	0.9703105131841152	2.222212345722908e-07	False
cg07965714	0.0131428318344827	0.0605438438954082	0.6300944444300294	0.6300944444300294	0.0689329323568062	False	0.3811589267823042	2.222212345722908e-07	False
cg07965774	0.1495711845585119	0.4504416087427308	0.39399310054031	0.39399310054031	0.2940752536519596	False	0.6193207845592652	2.222212345722908e-07	False
cg07965823	0.0403610314010564	0.1913256816485294	0.6521935116393813	0.6521935116393813	0.0569475080324147	False	0.3620174677855387	2.222212345722908e-07	False
cg07965839	0.008972155970745	0.0868581209000146	0.582103194016695	0.582103194016695	0.1000741314680588	False	0.4238146962023067	2.222212345722908e-07	False
cg07965894	0.0180190335732263	0.1703281673300088	0.6289012737392657	0.6289012737392657	0.0696213376087165	False	0.3823015628617802	2.222212345722908e-07	False
cg07965986	0.0604331896963798	0.8835293964246151	-0.0870948845038758	0.0870948845038758	0.8236895043129564	False	0.9310961393844612	2.222212345722908e-07	False
cg07966123	0.0152798050626912	0.0950700099962065	0.2358140172366759	0.2358140172366759	0.5413119355330356	False	0.7892435821360309	2.222212345722908e-07	False
cg07966140	0.030909748669498	0.2052742261681194	-0.3891847271474697	0.3891847271474697	0.3005362181748204	False	0.6246884894401191	2.222212345722908e-07	False
cg07966218	0.1315629418125236	0.4994635086932449	0.0114454647951321	0.0114454647951321	0.9766860357935564	False	0.9922098315599044	2.222212345722908e-07	False
cg07966251	0.0122581935766044	0.9259707387901026	-0.4013489120694937	0.4013489120694937	0.2843308566624739	False	0.6112858037753526	2.222212345722908e-07	False
cg07966265	0.0478640415354981	0.858133261013107	-0.7706965379133204	0.7706965379133204	0.0150650288238416	False	0.2652928348120204	2.222212345722908e-07	False
cg07966372	0.0362977568091288	0.9287084807701532	0.3851036979655443	0.3851036979655443	0.306076077431138	False	0.6289420134562747	2.222212345722908e-07	False
cg07966388	0.0071600780620005	0.0519667026354296	-0.0011134103306287	0.0011134103306287	0.99773178144327	False	0.9992193959230748	2.222212345722908e-07	False
cg07966572	0.068075057796436	0.4814948533200632	0.673153674997139	0.673153674997139	0.0468859856771992	False	0.3436956298740958	2.222212345722908e-07	False
cg07966717	0.0115342610074574	0.0983072260827624	-0.5907361584169744	0.5907361584169744	0.0939415853127895	False	0.4165133154702966	2.222212345722908e-07	False
cg07966808	0.1009154388823248	0.7741931465759464	0.4202802143002522	0.4202802143002522	0.2600367918326392	False	0.591114752466515	2.222212345722908e-07	False
cg07966851	0.0104122292997838	0.0466244690224076	0.8213271299085386	0.8213271299085386	0.0066341972211314	False	0.2268597819869497	2.222212345722908e-07	False
cg07966910	0.0166633384370394	0.1074251499989328	-0.1141735558224851	0.1141735558224851	0.7699193956952469	False	0.9070531246116232	2.222212345722908e-07	False
cg07966934	0.0137933124218845	0.1073383285253568	-0.3928580208371722	0.3928580208371722	0.2955939679892125	False	0.6205715009872665	2.222212345722908e-07	False
cg07967114	0.0437993149254401	0.4657672024809464	-0.5561993190956068	0.5561993190956068	0.1199080358168503	False	0.4484761455970469	2.222212345722908e-07	False
cg07967176	0.0237527346122074	0.8766951908646816	-0.171176552277732	0.171176552277732	0.659685050785314	False	0.8541247330633355	2.222212345722908e-07	False
cg07967207	0.0923936656280199	0.5035897212838124	0.4922449251387257	0.4922449251387257	0.1782662025389914	False	0.5134155457251034	2.222212345722908e-07	False
cg07967210	0.0366816380655678	0.1808089456762885	-0.3645572211854493	0.3645572211854493	0.3347417546362786	False	0.6516402309628515	2.222212345722908e-07	False
cg07967228	0.0696816951405803	0.3174772613524871	0.5680531618909622	0.5680531618909622	0.1105634715366373	False	0.4371110934608299	2.222212345722908e-07	False
cg07967254	0.0679027106940408	0.3333757834193769	0.6930608802486662	0.6930608802486662	0.0384582723343994	False	0.3251919937465208	2.222212345722908e-07	False
cg07967308	0.0338613502305452	0.8623709779930183	-0.4408857702640658	0.4408857702640658	0.2348972006419817	False	0.5686557323309918	2.222212345722908e-07	False
cg07967402	0.0074852091066549	0.0590378528559896	0.0228523692376432	0.0228523692376432	0.953465791057446	False	0.9836472918506532	2.222212345722908e-07	False
cg07967409	0.0072280643713285	0.052929569053997	-0.1401150864741816	0.1401150864741816	0.7191885871525535	False	0.8830858016700319	2.222212345722908e-07	False
cg07967498	0.1071206547018686	0.8035723770360853	-0.9334075250501788	0.9334075250501788	0.0002349996084133	False	0.1026955189149155	2.222212345722908e-07	False
cg07967531	0.0130836764135683	0.9187146754726286	-0.3925749443306868	0.3925749443306868	0.2959733436352006	False	0.6208679684063377	2.222212345722908e-07	False
cg07967630	0.0095753688403518	0.0397745088788743	-0.3966476312640089	0.3966476312640089	0.2905392255425181	False	0.6164757743383867	2.222212345722908e-07	False
cg07967632	0.0446624181473639	0.8990519811935108	-0.1619854349062108	0.1619854349062108	0.6771367197914099	False	0.8629941492760277	2.222212345722908e-07	False
cg07967643	0.0124111751571433	0.0997105514628047	-0.6164676666327951	0.6164676666327951	0.0770514382886503	False	0.3930143876129989	2.222212345722908e-07	False
cg07967665	0.0289435426635293	0.792027192329219	-0.7752754478986184	0.7752754478986184	0.0141062832280747	False	0.2617616924959403	2.222212345722908e-07	False
cg07967677	0.1481447286774	0.5173645801742639	-0.4604014228207659	0.4604014228207659	0.2123579077382622	False	0.5466707751826838	2.222212345722908e-07	False
cg07967679	0.0452648204617106	0.1769868539274565	0.2435758018286753	0.2435758018286753	0.5276741532843866	False	0.7814092250388863	2.222212345722908e-07	False
cg07967717	0.0510188683576944	0.1848779537961785	-0.384477698575156	0.384477698575156	0.3069303993892533	False	0.6294320196035561	2.222212345722908e-07	False
cg07967723	0.0291399883511389	0.8875065263776621	0.012485541127865	0.012485541127865	0.9745679684812284	False	0.991576014591408	2.222212345722908e-07	False
cg07967851	0.0073704776940942	0.0502701374705078	-0.1301616679805152	0.1301616679805152	0.7385520188189955	False	0.892310276466159	2.222212345722908e-07	False
cg07967918	0.0564170686521881	0.5068312563366353	0.2917977580240206	0.2917977580240206	0.4461337453820538	False	0.7303642986685548	2.222212345722908e-07	False
cg07968031	0.1068622644931134	0.2603901743000859	-0.1127977909653187	0.1127977909653187	0.7726327101359808	False	0.9079961788658912	2.222212345722908e-07	False
cg07968091	0.0240597611767097	0.8669428245512323	-0.4922409009296098	0.4922409009296098	0.1782702993831002	False	0.5134155457251034	2.222212345722908e-07	False
cg07968224	0.0110273198981913	0.1009254764365666	-0.4676694281901015	0.4676694281901015	0.2042825189395016	False	0.5392909896035059	2.222212345722908e-07	False
cg07968520	0.083776047228429	0.7634980543690761	-0.4608511768646484	0.4608511768646484	0.2118531565146497	False	0.5462154859421464	2.222212345722908e-07	False
cg07968590	0.0111823886837608	0.9290276226943532	-0.1494241866712777	0.1494241866712777	0.7012026386864381	False	0.8742488461008054	2.222212345722908e-07	False
cg07968613	0.0158561382629047	0.8201568126845641	-0.5907787708683919	0.5907787708683919	0.093911900900046	False	0.4164749214445613	2.222212345722908e-07	False
cg07968685	0.0176831706416575	0.8386435253349638	0.1726659417693715	0.1726659417693715	0.6568701481803896	False	0.8525650869291436	2.222212345722908e-07	False
cg07968720	0.0175277071430472	0.1720302863049741	0.1039914384528278	0.1039914384528278	0.7900502593104903	False	0.9159894016597456	2.222212345722908e-07	False
cg07968760	0.0456247416608003	0.8240364588131881	0.0975903815806727	0.0975903815806727	0.802761617740647	False	0.9215909468935848	2.222212345722908e-07	False
cg07968770	0.1582705451876722	0.4286414513000329	-0.0991794006549173	0.0991794006549173	0.7996022635583382	False	0.9200627397214948	2.222212345722908e-07	False
cg07968857	0.029723812904291	0.1540906013244907	-0.1575256690422563	0.1575256690422563	0.6856534078014426	False	0.8670025649874247	2.222212345722908e-07	False
cg07968906	0.0228649146250803	0.8452241132528772	-0.0132067849257267	0.0132067849257267	0.9730992689420386	False	0.9911244386205524	2.222212345722908e-07	False
cg07968927	0.0086604943003836	0.059816103734525	-0.2474018965354952	0.2474018965354952	0.521001501764203	False	0.7772567225729177	2.222212345722908e-07	False
cg07968979	0.0221594110759329	0.912977112639206	-0.2032065994664857	0.2032065994664857	0.6000125178384672	False	0.8222261506735806	2.222212345722908e-07	False
cg07969045	0.0132071886550045	0.9053302127547826	0.7691732289999202	0.7691732289999202	0.015393381059781	False	0.2661014024517765	2.222212345722908e-07	False
cg07969095	0.0568746712261677	0.7803073153336891	-0.4144264635051634	0.4144264635051634	0.2674272512290487	False	0.5973355201749893	2.222212345722908e-07	False
cg07969242	0.0434828532407705	0.7296932695492258	0.4349320228726527	0.4349320228726527	0.2420202272644643	False	0.5751395192525317	2.222212345722908e-07	False
cg07969300	0.016893428326116	0.8581897308210669	-0.7178891667775198	0.7178891667775198	0.0294089819169463	False	0.3044573607536573	2.222212345722908e-07	False
cg07969308	0.0135336160565143	0.8686066730347961	-0.419853869121465	0.419853869121465	0.2605713660979514	False	0.5915004776309225	2.222212345722908e-07	False
cg07969419	0.0382771927747308	0.9063002348653342	-0.3366032209196947	0.3366032209196947	0.3757661405936034	False	0.6825222933200303	2.222212345722908e-07	False
cg07969473	0.0168238932139457	0.1074637684864956	-0.0916685117534028	0.0916685117534028	0.8145572051563464	False	0.9270090877782936	2.222212345722908e-07	False
cg07969475	0.0898771562063908	0.801824756763534	-0.3205936022837117	0.3205936022837117	0.4002756582709318	False	0.6995891676903657	2.222212345722908e-07	False
cg07969588	0.0345933500979014	0.7168528805367348	0.7573170831481055	0.7573170831481055	0.018113573500616	False	0.2759652934621056	2.222212345722908e-07	False
cg07969602	0.0042698204079786	0.9768849280513644	0.4765518617545968	0.4765518617545968	0.1946493498966761	False	0.5299947524205649	2.222212345722908e-07	False
cg07969609	0.1689292603482597	0.6717677186790997	-0.6710929623299047	0.6710929623299047	0.0478203057056524	False	0.3449834848681521	2.222212345722908e-07	False
cg07969619	0.0324366051582829	0.1168540443155494	0.5954311794333129	0.5954311794333129	0.0907054338663109	False	0.4117129481810327	2.222212345722908e-07	False
cg07969622	0.0488442674079396	0.7309875818006439	0.4642285481725675	0.4642285481725675	0.2080840049904625	False	0.5429771471509622	2.222212345722908e-07	False
cg07969646	0.0642792046393332	0.5529011933559265	0.6072736808387157	0.6072736808387157	0.0828498664689868	False	0.4010863803763904	2.222212345722908e-07	False
cg07969649	0.1412349250827165	0.6847973019687658	-0.2412332419759417	0.2412332419759417	0.5317759238247045	False	0.7838709232460261	2.222212345722908e-07	False
cg07969668	0.0199647341299198	0.8929184166470746	-0.3421931068682757	0.3421931068682757	0.3673801419027923	False	0.6761627755277724	2.222212345722908e-07	False
cg07969669	0.1183766053296326	0.6663117337340487	-0.0268374393676929	0.0268374393676929	0.9453600218088668	False	0.9807852825900466	2.222212345722908e-07	False
cg07969676	0.0083770039280684	0.0443025599818134	0.7105050849671759	0.7105050849671759	0.0319363376139973	False	0.3112217621688427	2.222212345722908e-07	False
cg07969684	0.0719643597545084	0.8297195822493939	-0.5881703709447323	0.5881703709447323	0.0957395337850465	False	0.4186927896044769	2.222212345722908e-07	False
cg07969769	0.0334456079330027	0.3291446751990555	0.8310289838413341	0.8310289838413341	0.0055117902689375	False	0.2186842395170554	2.222212345722908e-07	False
cg07969781	0.1198997371061337	0.2511906278962887	-0.2776312451690198	0.2776312451690198	0.4694948647006067	False	0.7453489363605018	2.222212345722908e-07	False
cg07969785	0.0182386012463128	0.3454739629526415	0.2900110879832329	0.2900110879832329	0.4490516520174735	False	0.7321028811555026	2.222212345722908e-07	False
cg07969918	0.0846118564441232	0.773275546837911	0.4318401409082149	0.4318401409082149	0.2457645970704786	False	0.5781267612162463	2.222212345722908e-07	False
cg07969984	0.0146465903772738	0.1100057652389195	0.1785269329265561	0.1785269329265561	0.6458295254571957	False	0.846561544173577	2.222212345722908e-07	False
cg07970040	0.2410648813390459	0.6779535160365757	-0.2405782031983961	0.2405782031983961	0.5329250913381803	False	0.7845116194588106	2.222212345722908e-07	False
cg07970146	0.197266348064338	0.4110282012205788	0.8427261176204395	0.8427261176204395	0.0043400193427222	False	0.2070062759545861	2.222212345722908e-07	False
cg07970248	0.0611635368928312	0.1921544891266656	0.6417798587115282	0.6417798587115282	0.0624158505584387	False	0.3713296785119526	2.222212345722908e-07	False
cg07970325	0.0146373875538275	0.8434914332916752	-0.8799017804554294	0.8799017804554294	0.0017542245635072	False	0.175738709002224	2.222212345722908e-07	False
cg07970400	0.024825513004816	0.1095694460993562	-0.1361306103492292	0.1361306103492292	0.7269240485957265	False	0.8865358024472483	2.222212345722908e-07	False
cg07970433	0.0253768289706286	0.8825310080237442	-0.0824188247054321	0.0824188247054321	0.833045293524935	False	0.9350062309550488	2.222212345722908e-07	False
cg07970541	0.0231092221294594	0.6398644363698773	0.0008735076595578	0.0008735076595578	0.9982205059398398	False	0.9993181870395011	2.222212345722908e-07	False
cg07970642	0.0327205780294442	0.8704995254481512	0.06643083677709	0.06643083677709	0.8651649117515918	False	0.9492080357520954	2.222212345722908e-07	False
cg07970658	0.0100659107792696	0.959527705732438	0.6812303804637563	0.6812303804637563	0.0433370449214971	False	0.3353581230065771	2.222212345722908e-07	False
cg07970724	0.0373599653382478	0.7555414680985789	0.0287975057112432	0.0287975057112432	0.9413747307488456	False	0.9792767973232414	2.222212345722908e-07	False
cg07970734	0.0106803662491267	0.0788632466193634	0.2000969344192715	0.2000969344192715	0.6057229688736009	False	0.8255342430509783	2.222212345722908e-07	False
cg07970752	0.0975255236367076	0.455113760985784	0.094379000182905	0.094379000182905	0.8091541327364089	False	0.924681280415044	2.222212345722908e-07	False
cg07970799	0.2543405287162023	0.6313773956368838	-0.06412390657357	0.06412390657357	0.8698146416448547	False	0.950987924672751	2.222212345722908e-07	False
cg07970821	0.0122364221033883	0.903891045632142	-0.2154787644603164	0.2154787644603164	0.5776622266827127	False	0.8100482541319164	2.222212345722908e-07	False
cg07970874	0.0379263641036141	0.872584860982239	0.5929494191452226	0.5929494191452226	0.0924073844552568	False	0.4140939027358348	2.222212345722908e-07	False
cg07970948	0.0228369661074945	0.9243612621231726	-0.6933592165655966	0.6933592165655966	0.0383400726892281	False	0.3249173143182307	2.222212345722908e-07	False
cg07971007	0.0831160363344979	0.4031607535183394	0.5986741598542887	0.5986741598542887	0.0885106376074117	False	0.4086324109207037	2.222212345722908e-07	False
cg07971089	0.1055945163297283	0.6917325460487603	0.3778552019984638	0.3778552019984638	0.3160420959099112	False	0.6369027707245912	2.222212345722908e-07	False
cg07971129	0.0214661973592511	0.8340867721746297	0.0897609386028788	0.0897609386028788	0.8183638233126211	False	0.9286850031196152	2.222212345722908e-07	False
cg07971143	0.0130942425409671	0.9276399890746	0.2230738839490428	0.2230738839490428	0.563983086939211	False	0.802485636244012	2.222212345722908e-07	False
cg07971188	0.0435289045166713	0.623133582727135	-0.4040224051121234	0.4040224051121234	0.2808312673380185	False	0.6083717587814862	2.222212345722908e-07	False
cg07971289	0.1780781368940436	0.63270517750494	-0.7162417597809707	0.7162417597809707	0.0299610773410654	False	0.3061999909783612	2.222212345722908e-07	False
cg07971474	0.0120739845243869	0.0963505325289704	-0.3649681646525707	0.3649681646525707	0.3341558930571308	False	0.6512567681898516	2.222212345722908e-07	False
cg07971493	0.1488654886087003	0.3235548924647253	-0.5541925989069173	0.5541925989069173	0.121535088841974	False	0.4504996948810198	2.222212345722908e-07	False
cg07971584	0.0164284319130512	0.896490472682433	-0.5036927879307327	0.5036927879307327	0.1668285221615741	False	0.5015979944260143	2.222212345722908e-07	False
cg07971596	0.104062410366858	0.7750169592560197	0.4965639775783	0.4965639775783	0.1739000691661912	False	0.5088937417081911	2.222212345722908e-07	False
cg07971636	0.0231838482651393	0.1546338462617377	0.0592443692819136	0.0592443692819136	0.8796608171402949	False	0.9550592242609148	2.222212345722908e-07	False
cg07971674	0.0069309130665816	0.0523711087240838	-0.5681543012501256	0.5681543012501256	0.1104856972744923	False	0.4369999199770048	2.222212345722908e-07	False
cg07971716	0.0443739414945875	0.8247997609669725	0.1646624143842735	0.1646624143842735	0.6720396620009871	False	0.8604997410121845	2.222212345722908e-07	False
cg07971743	0.0179874815365449	0.7944227682738635	-0.420895483544982	0.420895483544982	0.2592663594494561	False	0.590485413260779	2.222212345722908e-07	False
cg07971745	0.0113982501453966	0.9073803180560628	-0.067729421867138	0.067729421867138	0.8625491161654434	False	0.9479056935105536	2.222212345722908e-07	False
cg07971753	0.0106032777757771	0.0652415144891069	0.2016805635886785	0.2016805635886785	0.6028125302813282	False	0.8236580725674622	2.222212345722908e-07	False
cg07971790	0.1139726757309941	0.6771153332035553	-0.7356325247169159	0.7356325247169159	0.0238799884405356	False	0.2904005155530051	2.222212345722908e-07	False
cg07971797	0.0286559910333642	0.9007563813083536	-0.2887381498762827	0.2887381498762827	0.4511355998961023	False	0.7333501623502559	2.222212345722908e-07	False
cg07971820	0.034866343727687	0.7642732496637198	-0.5500608843821101	0.5500608843821101	0.1249263941827792	False	0.4542828657277335	2.222212345722908e-07	False
cg07971827	0.0298057728575603	0.5464088810599442	0.8014823384624279	0.8014823384624279	0.0093950340645512	False	0.2422229823168312	2.222212345722908e-07	False
cg07971831	0.0130614809417136	0.8932760039255425	-0.4233306375413784	0.4233306375413784	0.2562289816492299	False	0.5877870617212216	2.222212345722908e-07	False
cg07971863	0.0375647582499341	0.1600974584131415	0.1564441178960834	0.1564441178960834	0.6877234761110796	False	0.8680590483931663	2.222212345722908e-07	False
cg07971894	0.1596537124290047	0.7823800391676169	0.0259297936471053	0.0259297936471053	0.9472058460797764	False	0.98127948107096	2.222212345722908e-07	False
cg07971952	0.0479464390792132	0.7342098884639923	0.4148362719103268	0.4148362719103268	0.2669063051403438	False	0.5969686050056113	2.222212345722908e-07	False
cg07972015	0.0578517676742548	0.8241835384108569	0.6294090402435414	0.6294090402435414	0.0693278559831553	False	0.3819462180934378	2.222212345722908e-07	False
cg07972026	0.011119347688946	0.9051078708251928	0.6219801175407487	0.6219801175407487	0.0736993134755991	False	0.3880940393749286	2.222212345722908e-07	False
cg07972116	0.1833054824924218	0.4464501721199861	0.2934249737224367	0.2934249737224367	0.4434834751532077	False	0.7288399805799916	2.222212345722908e-07	False
cg07972135	0.0173614793262117	0.1028590136398679	-0.214009006907768	0.214009006907768	0.5803230482234146	False	0.8116795520135547	2.222212345722908e-07	False
cg07972159	0.1126716226265292	0.8718870706245034	-0.5238386743038425	0.5238386743038425	0.1477528061273286	False	0.4802403666674908	2.222212345722908e-07	False
cg07972191	0.0244349306309171	0.3377920114689927	-0.7971865427671163	0.7971865427671163	0.0100806098601708	False	0.2443860897692387	2.222212345722908e-07	False
cg07972309	0.0110154189561469	0.9340488814898216	-0.2437067105484994	0.2437067105484994	0.5274453005755156	False	0.7812828653510587	2.222212345722908e-07	False
cg07972322	0.2197021635958423	0.5978383134791571	0.5335409418622274	0.5335409418622274	0.1390437560302538	False	0.4706844622228043	2.222212345722908e-07	False
cg07972385	0.012015845033434	0.9130793189030654	0.6506601215936124	0.6506601215936124	0.0577328638259767	False	0.3633349768882466	2.222212345722908e-07	False
cg07972458	0.1201346387578297	0.4461420293577549	-0.2129666282032849	0.2129666282032849	0.5822128129127203	False	0.8128240658786778	2.222212345722908e-07	False
cg07972459	0.0223083284966978	0.9029833264825916	0.4201427748888928	0.4201427748888928	0.2602090571893619	False	0.5912853154171872	2.222212345722908e-07	False
cg07972488	0.0090985322788631	0.0538797918837552	0.6472479077581291	0.6472479077581291	0.0595050113843805	False	0.366128827179169	2.222212345722908e-07	False
cg07972541	0.0225698910454866	0.129215993001849	-0.2045646533265651	0.2045646533265651	0.5975245275547628	False	0.8208489548451618	2.222212345722908e-07	False
cg07972572	0.0715731345380323	0.5508407583983078	-0.6746442594174888	0.6746442594174888	0.0462175020588889	False	0.3420704498723408	2.222212345722908e-07	False
cg07972632	0.0184426796150069	0.1050015848344875	-0.1670270183463846	0.1670270183463846	0.6675469655886969	False	0.8581068632240545	2.222212345722908e-07	False
cg07972716	0.1113350714988787	0.6312320055695082	-0.3668363730390949	0.3668363730390949	0.331498873278487	False	0.6490221973541663	2.222212345722908e-07	False
cg07972762	0.1048872578247348	0.6259258762906936	-0.2248767575417227	0.2248767575417227	0.5607537333201654	False	0.8005914286732978	2.222212345722908e-07	False
cg07972787	0.025311872393191	0.8343859458135212	-0.5068189868320434	0.5068189868320434	0.1637804575796217	False	0.4979486482382298	2.222212345722908e-07	False
cg07972805	0.0902947941463501	0.8130530260648025	-0.705665853339234	0.705665853339234	0.0336670637831575	False	0.3152822580740154	2.222212345722908e-07	False
cg07972954	0.0287338101346963	0.232589316118226	0.0785977391509713	0.0785977391509713	0.8407039989220911	False	0.9385505917391213	2.222212345722908e-07	False
cg07972983	0.0106935222797784	0.0826380184403044	-0.6519061323387876	0.6519061323387876	0.057094176282162	False	0.3623561055720947	2.222212345722908e-07	False
cg07973026	0.0084746518577236	0.9691663803431032	-0.348252939587124	0.348252939587124	0.3583912175435602	False	0.6695434239714475	2.222212345722908e-07	False
cg07973095	0.0781318636702131	0.2599853008925633	-0.2539263109068079	0.2539263109068079	0.5097006439592914	False	0.7705606475180945	2.222212345722908e-07	False
cg07973125	0.2044429764901711	0.7304098903099875	-0.4311711373477737	0.4311711373477737	0.2465788448360612	False	0.5786783173398066	2.222212345722908e-07	False
cg07973140	0.0106288105531824	0.0511338942294172	0.4415360195812771	0.4415360195812771	0.2341262107945084	False	0.5679146979772655	2.222212345722908e-07	False
cg07973146	0.012526201577165	0.1073742417714492	-0.8556526332685784	0.8556526332685784	0.0032575613525808	False	0.196282161324471	2.222212345722908e-07	False
cg07973162	0.1144224169894293	0.7823988871604441	-0.2801263263797223	0.2801263263797223	0.4653433319437087	False	0.7425935135086555	2.222212345722908e-07	False
cg07973246	0.0098538996559971	0.0557822230023425	-0.3655890161330655	0.3655890161330655	0.3332717371160479	False	0.6505289678394024	2.222212345722908e-07	False
cg07973298	0.1063083698909582	0.7442584759427798	0.2151233160223153	0.2151233160223153	0.5783053201048617	False	0.8104648818990616	2.222212345722908e-07	False
cg07973309	0.0111062925636388	0.9097644567476828	-0.7835361481041183	0.7835361481041183	0.0124815689647723	False	0.2544039766865426	2.222212345722908e-07	False
cg07973390	0.0146231806992305	0.0863570677401578	0.186443125270385	0.186443125270385	0.6310122077136083	False	0.8388628589950404	2.222212345722908e-07	False
cg07973395	0.0107453065162209	0.0794567816047673	0.0265883300540004	0.0265883300540004	0.9458665982943888	False	0.9808799520528896	2.222212345722908e-07	False
cg07973435	0.0707391804269174	0.2509406334639506	-0.1537907006013326	0.1537907006013326	0.6928096508787692	False	0.8703704447904898	2.222212345722908e-07	False
cg07973464	0.1365163984974398	0.1922524737824096	-0.6227266559641542	0.6227266559641542	0.0732524653141707	False	0.3875032799898288	2.222212345722908e-07	False
cg07973470	0.008675365883855	0.0654835977354729	-0.0540516636525906	0.0540516636525906	0.8901545898547573	False	0.9595237488477788	2.222212345722908e-07	False
cg07973479	0.0116921808396076	0.9275979770433382	-0.6360006881848097	0.6360006881848097	0.0655881467513685	False	0.3759915111570591	2.222212345722908e-07	False
cg07973507	0.0187163743542075	0.9408384002725252	0.50701503257775	0.50701503257775	0.1635903887439535	False	0.4977955838059328	2.222212345722908e-07	False
cg07973591	0.0753079599573711	0.7406050943676297	-0.3644677968721452	0.3644677968721452	0.3348693095031363	False	0.6517085150397752	2.222212345722908e-07	False
cg07973655	0.012517219763714	0.0806436389076464	0.3435950567181246	0.3435950567181246	0.3652910607781943	False	0.6746495769306955	2.222212345722908e-07	False
cg07973709	0.0585801885110068	0.3436905774794121	0.5650295616108323	0.5650295616108323	0.1129038107449104	False	0.440123188575956	2.222212345722908e-07	False
cg07973919	0.0078872478295327	0.0528114470441463	-0.0526753821482963	0.0526753821482963	0.8929384087619053	False	0.960493910234544	2.222212345722908e-07	False
cg07973967	0.0629426266755105	0.8260964255908056	-0.1429161355756507	0.1429161355756507	0.7137637614808209	False	0.8803858323252266	2.222212345722908e-07	False
cg07974025	0.0153517288945243	0.915013635952541	-0.3130276291845776	0.3130276291845776	0.4121074941018162	False	0.707529707451911	2.222212345722908e-07	False
cg07974031	0.0234094141772491	0.8400409318181228	0.519841919353354	0.519841919353354	0.1514306475393428	False	0.4844248352068659	2.222212345722908e-07	False
cg07974063	0.0121105381567339	0.0781309364275886	-0.0272642306715112	0.0272642306715112	0.9444921594132464	False	0.980431956702324	2.222212345722908e-07	False
cg07974125	0.01181997209502	0.1039054118497777	-0.3034945741755248	0.3034945741755248	0.4272377942438284	False	0.7180177242674887	2.222212345722908e-07	False
cg07974303	0.077170332642553	0.7809322638267697	-0.2616342400333598	0.2616342400333598	0.4964783604798189	False	0.7622815362051593	2.222212345722908e-07	False
cg07974367	0.0158423611645072	0.856606422582679	-0.2812126504953495	0.2812126504953495	0.4635407156282035	False	0.7414259126405686	2.222212345722908e-07	False
cg07974440	0.0110022433202361	0.9384865823488402	0.0202872671901752	0.0202872671901752	0.958685290912641	False	0.9856973177300836	2.222212345722908e-07	False
cg07974473	0.0271999747072709	0.0959521613356317	0.8773179173854432	0.8773179173854432	0.0018849541729278	False	0.1770841644521631	2.222212345722908e-07	False
cg07974485	0.0257204312958327	0.7764759142213014	0.7947339936327136	0.7947339936327136	0.0104867563530327	False	0.2459255834621668	2.222212345722908e-07	False
cg07974504	0.0446839004337692	0.1175169429803617	-0.1515806599833587	0.1515806599833587	0.6970540727819351	False	0.8722427479632033	2.222212345722908e-07	False
cg07974511	0.0730482504171225	0.3600251523915176	-0.1704058392785397	0.1704058392785397	0.6611431299909992	False	0.8548279444336139	2.222212345722908e-07	False
cg07974615	0.0095055748310188	0.0548690489327058	0.0175112238454684	0.0175112238454684	0.9643355423341848	False	0.987696931508344	2.222212345722908e-07	False
cg07974622	0.0121968595907757	0.0889625205229014	0.7988224814707546	0.7988224814707546	0.0098156798946081	False	0.2439533593100061	2.222212345722908e-07	False
cg07974627	0.0591485300847994	0.4600960643170446	0.4074074856865186	0.4074074856865186	0.2764325223876127	False	0.6046232523547707	2.222212345722908e-07	False
cg07974643	0.0211726610004205	0.1619719505542416	-0.7452508687758898	0.7452508687758898	0.0211920745383156	False	0.2836217500922446	2.222212345722908e-07	False
cg07974719	0.1154141731515073	0.3955536956349928	-0.6311363331888011	0.6311363331888011	0.0683353091531225	False	0.380252575609292	2.222212345722908e-07	False
cg07974823	0.0170479782009183	0.8871149737584664	-0.5984900018779941	0.5984900018779941	0.0886343889381897	False	0.4088270305895585	2.222212345722908e-07	False
cg07974833	0.0155828252754745	0.8964457113419496	0.267783221944431	0.267783221944431	0.4860322338959794	False	0.7558486717405877	2.222212345722908e-07	False
cg07974853	0.0107995584687169	0.962724652805394	0.5783113762110678	0.5783113762110678	0.1028426726014639	False	0.4264832957591092	2.222212345722908e-07	False
cg07974890	0.0471676681993697	0.8218620839613197	-0.0454205130711576	0.0454205130711576	0.9076290190513644	False	0.966632697554602	2.222212345722908e-07	False
cg07974891	0.0963180777164127	0.7092490548153646	0.6767656116780773	0.6767656116780773	0.0452767205961609	False	0.3399150204035759	2.222212345722908e-07	False
cg07974958	0.0156618472487091	0.882547344414806	0.2185144351569226	0.2185144351569226	0.5721805104947053	False	0.8070282842301784	2.222212345722908e-07	False
cg07975472	0.0130347807695462	0.0851094143756535	-0.7034492575993048	0.7034492575993048	0.0344797627701543	False	0.316504558931389	2.222212345722908e-07	False
cg07975573	0.0291855969161354	0.6513227594516632	-0.3844744281005486	0.3844744281005486	0.3069348658845186	False	0.6294320196035561	2.222212345722908e-07	False
cg07975585	0.0894339264896327	0.8204897074658011	0.3207866752478169	0.3207866752478169	0.3999757947070206	False	0.6993099430965971	2.222212345722908e-07	False
cg07975634	0.032204534205684	0.8186090022747975	0.9098277609128332	0.9098277609128332	0.0006631181130674	False	0.1366978488554434	2.222212345722908e-07	False
cg07975680	0.0484360466811235	0.8414718592544356	0.6576960607457013	0.6576960607457013	0.0541851478884584	False	0.356975878028377	2.222212345722908e-07	False
cg07975691	0.0536757148756637	0.8431196356082605	-0.6361516055176715	0.6361516055176715	0.0655040451406192	False	0.3758833895230012	2.222212345722908e-07	False
cg07975705	0.0098700756059968	0.0661648849643581	-0.247907758876267	0.247907758876267	0.5201217879626608	False	0.7767795641663175	2.222212345722908e-07	False
cg07975778	0.0121480407590862	0.0584921000683209	0.7697680168045804	0.7697680168045804	0.0152646105236778	False	0.2660506149121536	2.222212345722908e-07	False
cg07975793	0.0179465437609309	0.9306248432310738	-0.4491986973980961	0.4491986973980961	0.2251443125865762	False	0.5593209172605967	2.222212345722908e-07	False
cg07975813	0.0104670346318731	0.0867816467977919	-0.1391616503691111	0.1391616503691111	0.7210376082148963	False	0.8839622477843336	2.222212345722908e-07	False
cg07975828	0.0177511685433252	0.1182158027246003	0.7768826527525203	0.7768826527525203	0.0137796984292065	False	0.2606906547574886	2.222212345722908e-07	False
cg07975834	0.0068814933491101	0.0522018349628382	-0.3274647106263321	0.3274647106263321	0.3896680472253295	False	0.6923015682790755	2.222212345722908e-07	False
cg07976064	0.0256771044510735	0.0662619466598874	0.251248203575489	0.251248203575489	0.5143274228572787	False	0.7732007594779852	2.222212345722908e-07	False
cg07976328	0.0187986331796443	0.8846177212699982	-0.2779163756615119	0.2779163756615119	0.4690196478870285	False	0.7450593929552496	2.222212345722908e-07	False
cg07976359	0.0141109498982041	0.1414750180737231	0.3235819087567054	0.3235819087567054	0.3956461053646463	False	0.696253399134622	2.222212345722908e-07	False
cg07976390	0.0098493155932691	0.0791229012763431	-0.4479079836780414	0.4479079836780414	0.2266438419942574	False	0.5607329777328296	2.222212345722908e-07	False
cg07976408	0.0096139264667986	0.0515222746985386	-0.0911665129130668	0.0911665129130668	0.8155586360665937	False	0.9275272241922972	2.222212345722908e-07	False
cg07976603	0.0159067043260339	0.1069538834356107	0.4819590267067409	0.4819590267067409	0.1889125573682477	False	0.5242183730404837	2.222212345722908e-07	False
cg07976644	0.0516248890125487	0.0858816751030915	0.232997359312715	0.232997359312715	0.5462939514570444	False	0.7921267576948725	2.222212345722908e-07	False
cg07976669	0.0301731744452676	0.7679680344382216	-0.5197944054117485	0.5197944054117485	0.1514746872604075	False	0.4844785960186011	2.222212345722908e-07	False
cg07976787	0.0508150853694629	0.7591294527326623	0.2385547908963906	0.2385547908963906	0.5364809283562302	False	0.7865937931300291	2.222212345722908e-07	False
cg07976816	0.1847923186594048	0.6720967398826772	-0.5847067525264504	0.5847067525264504	0.0981997276201929	False	0.4214863155331538	2.222212345722908e-07	False
cg07976860	0.0104338519659349	0.0823082818698955	-0.691824069196132	0.691824069196132	0.0389508045164085	False	0.3268415354881249	2.222212345722908e-07	False
cg07976864	0.0425031116237608	0.7343894101663582	0.1821833548259201	0.1821833548259201	0.6389717807249867	False	0.8428558258286887	2.222212345722908e-07	False
cg07976976	0.0262801658044486	0.8009690251672477	0.3645060442128985	0.3645060442128985	0.3348147505508517	False	0.6516752049194825	2.222212345722908e-07	False
cg07977153	0.0735247811700373	0.5715569244072044	-0.3310235719982231	0.3310235719982231	0.3842259859195719	False	0.6885307389983164	2.222212345722908e-07	False
cg07977178	0.010011832456533	0.0857680669182054	0.0360441448646692	0.0360441448646692	0.9266509219940108	False	0.9738681692897184	2.222212345722908e-07	False
cg07977202	0.0750637530120822	0.3409377316523369	0.4362319623011121	0.4362319623011121	0.2404551877043171	False	0.5737429513881913	2.222212345722908e-07	False
cg07977330	0.0158807643854332	0.9213058336833436	-0.1090373158016662	0.1090373158016662	0.7800600148443472	False	0.9111350414452348	2.222212345722908e-07	False
cg07977374	0.0127403778874597	0.0759729281593708	0.1886489431517083	0.1886489431517083	0.6269033378224856	False	0.836712784438324	2.222212345722908e-07	False
cg07977490	0.1332894254166342	0.3130361349538302	0.3233350204489156	0.3233350204489156	0.3960276475579455	False	0.6965567557118124	2.222212345722908e-07	False
cg07977614	0.1776513321930161	0.4099864496855634	-0.2621915581329377	0.2621915581329377	0.4955278088447279	False	0.7617652857475771	2.222212345722908e-07	False
cg07977620	0.0414371245832316	0.8643751192956678	-0.4742961625122953	0.4742961625122953	0.1970710722872916	False	0.5323583097501909	2.222212345722908e-07	False
cg07977661	0.0182770605604691	0.897755273752961	0.605007777528069	0.605007777528069	0.0843190758404372	False	0.4034479021675548	2.222212345722908e-07	False
cg07977689	0.0220061798398417	0.2038035626453428	-0.2054788644033209	0.2054788644033209	0.5958516974362441	False	0.8199605361239437	2.222212345722908e-07	False
cg07977713	0.142780312444654	0.6092799793972737	0.1473551415058264	0.1473551415058264	0.7051894455760461	False	0.8760301368362537	2.222212345722908e-07	False
cg07977752	0.0123561112160761	0.9283619241014892	-0.4822159350581361	0.4822159350581361	0.1886423893466975	False	0.5239787821369283	2.222212345722908e-07	False
cg07977927	0.0236609439993926	0.8940006061788011	-0.5707460856392271	0.5707460856392271	0.1085039114971699	False	0.4340638750937832	2.222212345722908e-07	False
cg07977933	0.0150993367114507	0.8848692119537475	0.4734228224541539	0.4734228224541539	0.1980131961976541	False	0.5331502891756726	2.222212345722908e-07	False
cg07977946	0.0284237181541098	0.8396083368412214	-0.0763907567685498	0.0763907567685498	0.8451328251491493	False	0.9405166111136511	2.222212345722908e-07	False
cg07978029	0.0126100949949186	0.9199306462787736	0.3946306020873715	0.3946306020873715	0.2932240493460419	False	0.6185202951888473	2.222212345722908e-07	False
cg07978099	0.1403029406420931	0.3713861224877237	-0.8043461810248755	0.8043461810248755	0.0089559332826573	False	0.2388963671104746	2.222212345722908e-07	False
cg07978145	0.0105749564959418	0.0879131139539029	-0.4800518588794635	0.4800518588794635	0.1909249726956829	False	0.5262912932518924	2.222212345722908e-07	False
cg07978304	0.0540434639513758	0.8787272125232826	-0.8277190726664805	0.8277190726664805	0.0058788471549818	False	0.2223054471951918	2.222212345722908e-07	False
cg07978472	0.009997001562444	0.0656542961752135	0.674384153858762	0.674384153858762	0.0463337089644366	False	0.3424025634941767	2.222212345722908e-07	False
cg07978494	0.0811424821268572	0.7587091915529078	0.1021861317432678	0.1021861317432678	0.7936310638730342	False	0.917826249582234	2.222212345722908e-07	False
cg07978591	0.0404933893048726	0.862060758752257	-0.5848036598361506	0.5848036598361506	0.0981303766410142	False	0.4213632227978025	2.222212345722908e-07	False
cg07978738	0.0315672491745524	0.8091985053981005	0.457224477230054	0.457224477230054	0.2159422309223542	False	0.5501104845455695	2.222212345722908e-07	False
cg07978901	0.0275632177079604	0.8546511103262366	0.5198554599844835	0.5198554599844835	0.1514180983639838	False	0.4843919519719441	2.222212345722908e-07	False
cg07978924	0.0089059282364866	0.0622879629224768	-0.4718154551504343	0.4718154551504343	0.1997537289648517	False	0.5350444184478121	2.222212345722908e-07	False
cg07978996	0.0157412189323012	0.9106627550324068	0.1926495390319452	0.1926495390319452	0.6194739163537523	False	0.8329633165813713	2.222212345722908e-07	False
cg07979034	0.0679479106685679	0.3010379240108659	0.724768224899518	0.724768224899518	0.0271755673398297	False	0.2994822856947171	2.222212345722908e-07	False
cg07979106	0.0092713038829335	0.0710360084618326	-0.3537896069849581	0.3537896069849581	0.3502721093641606	False	0.6636093605618423	2.222212345722908e-07	False
cg07979236	0.055131123054974	0.8326354047081895	-0.5449989270745059	0.5449989270745059	0.1291571878660016	False	0.4589748288939878	2.222212345722908e-07	False
cg07979271	0.0160116663113389	0.8627240066071012	0.3042869611370118	0.3042869611370118	0.4259708313706886	False	0.7173243848221079	2.222212345722908e-07	False
cg07979316	0.168182598096521	0.3567202992743313	-0.5043264738634455	0.5043264738634455	0.1662080621153055	False	0.5009038452699054	2.222212345722908e-07	False
cg07979348	0.1714215442579759	0.7028302550070833	-0.7982384491870751	0.7982384491870751	0.0099097139736225	False	0.2439533593100061	2.222212345722908e-07	False
cg07979357	0.046980049192914	0.1212726620099566	-0.684275104419071	0.684275104419071	0.0420454508915807	False	0.332872481897328	2.222212345722908e-07	False
cg07979385	0.0618555035264143	0.235839928876945	0.4530065854513732	0.4530065854513732	0.2207520623731638	False	0.5547334364961369	2.222212345722908e-07	False
cg07979388	0.0264221207964116	0.9121539912036692	-0.6445011677534603	0.6445011677534603	0.0609562328719636	False	0.3685993537161626	2.222212345722908e-07	False
cg07979401	0.065712123328673	0.1608665020223832	-0.3424841569804307	0.3424841569804307	0.3669459727952145	False	0.6759093953938358	2.222212345722908e-07	False
cg07979566	0.0179892366408696	0.9244847209287176	-0.3608886757658226	0.3608886757658226	0.3399942159219773	False	0.6556847691474355	2.222212345722908e-07	False
cg07979652	0.0195798648181908	0.905098851731971	0.5057653279958672	0.5057653279958672	0.1648041705880939	False	0.4991546391266724	2.222212345722908e-07	False
cg07979747	0.127898194347749	0.7962651352656516	-0.0693514877237323	0.0693514877237323	0.8592833448889725	False	0.946583405651804	2.222212345722908e-07	False
cg07979752	0.0435302389058771	0.1853845292130665	0.106288192915764	0.106288192915764	0.7854995904819103	False	0.913654258187356	2.222212345722908e-07	False
cg07979757	0.103915504553908	0.4290787645066984	0.5589703469562008	0.5589703469562008	0.1176828020485525	False	0.4458502639940014	2.222212345722908e-07	False
cg07979856	0.2006790622912115	0.6138691248808887	0.3697218534090389	0.3697218534090389	0.3274157019912345	False	0.6459291050821979	2.222212345722908e-07	False
cg07980015	0.0158927595128383	0.923558280689312	-0.6381304344410123	0.6381304344410123	0.0644075697434065	False	0.3740872918721759	2.222212345722908e-07	False
cg07980027	0.0256293114292659	0.8543391843582254	-0.2628878101920544	0.2628878101920544	0.494341341500917	False	0.7610696968974417	2.222212345722908e-07	False
cg07980148	0.044996398258418	0.8796503299531745	-0.3527268910121173	0.3527268910121173	0.3518235179681001	False	0.6645955735938787	2.222212345722908e-07	False
cg07980164	0.0474424482791893	0.1237203360733114	0.1910725247768449	0.1910725247768449	0.6223990430879968	False	0.8344396413129065	2.222212345722908e-07	False
cg07980216	0.0100103329344401	0.0634755802969359	-0.415617174685258	0.415617174685258	0.2659151060646502	False	0.5961687312155008	2.222212345722908e-07	False
cg07980242	0.0191307886747196	0.0620870229965963	0.9418945124142342	0.9418945124142342	0.000147063309884	False	0.0883656802054609	2.222212345722908e-07	False
cg07980295	0.0250515974300051	0.7999619971430234	-0.4423001897352512	0.4423001897352512	0.2332219025782266	False	0.5671764083657973	2.222212345722908e-07	False
cg07980324	0.038977925076198	0.4438045585017793	0.536022469768846	0.536022469768846	0.1368660065528509	False	0.4682799833095952	2.222212345722908e-07	False
cg07980404	0.0188764121568461	0.9110961368482392	-0.6871029690680366	0.6871029690680366	0.0408682963846489	False	0.3307923144483234	2.222212345722908e-07	False
cg07980405	0.0116656815609329	0.068788821267654	-0.3006827362436429	0.3006827362436429	0.4317472265209545	False	0.7212969929568922	2.222212345722908e-07	False
cg07980460	0.0077709560023544	0.0762049562702319	0.1943310536802783	0.1943310536802783	0.6163600372654682	False	0.8312603794333511	2.222212345722908e-07	False
cg07980466	0.0193468578616184	0.8695588744028878	0.0433472957239622	0.0433472957239622	0.9118317695965809	False	0.9682572478561904	2.222212345722908e-07	False
cg07980469	0.0078511870286811	0.0592560905825985	0.0424156606859036	0.0424156606859036	0.9137209678010264	False	0.9688962063150056	2.222212345722908e-07	False
cg07980518	0.0136869989385987	0.0616785569068657	-0.499696902498557	0.499696902498557	0.1707716042748642	False	0.5055915641369527	2.222212345722908e-07	False
cg07980535	0.0152658332538642	0.8620549174558736	-0.0032664125371988	0.0032664125371988	0.9933457781854708	False	0.9977669748643287	2.222212345722908e-07	False
cg07980671	0.0200203100065813	0.8697743267524002	-0.5127461086617582	0.5127461086617582	0.1580901976130134	False	0.4917562537343369	2.222212345722908e-07	False
cg07980716	0.0291040373083045	0.8766635118565896	-0.336565468952252	0.336565468952252	0.3758230815693777	False	0.6825304415683666	2.222212345722908e-07	False
cg07980777	0.0926056734892327	0.8366249360506616	-0.5536634407810588	0.5536634407810588	0.1219663150897542	False	0.4510258110357683	2.222212345722908e-07	False
cg07980804	0.0164968653652199	0.1204831048147762	-0.6167641168063043	0.6167641168063043	0.0768688032093855	False	0.3929185481559736	2.222212345722908e-07	False
cg07980830	0.1534126563322864	0.4834208523532954	0.4625378118951112	0.4625378118951112	0.2099661876329193	False	0.5446837708810212	2.222212345722908e-07	False
cg07980854	0.1047455579568462	0.5727597279195334	-0.3360495170399543	0.3360495170399543	0.3766016962828999	False	0.6831270165941001	2.222212345722908e-07	False
cg07980947	0.0069083988713505	0.0503524714790852	-0.4884644008024149	0.4884644008024149	0.1821385673778876	False	0.5175450228682202	2.222212345722908e-07	False
cg07980988	0.1023683497873037	0.8087491617139327	-0.5098991970454778	0.5098991970454778	0.1608088435201689	False	0.49451367767852	2.222212345722908e-07	False
cg07981003	0.0376843025612039	0.8410150174973374	-0.0495019065201175	0.0495019065201175	0.8993612447517231	False	0.9632019888350712	2.222212345722908e-07	False
cg07981013	0.0183458447483923	0.1450757475801917	-0.4010003937109984	0.4010003937109984	0.2847887210585876	False	0.6116560406564462	2.222212345722908e-07	False
cg07981033	0.1579671444626218	0.7640603131576537	-0.5856998218354159	0.5856998218354159	0.0974904595431272	False	0.4206867954367531	2.222212345722908e-07	False
cg07981044	0.0584164145589754	0.3076646244513228	-0.6018817399297178	0.6018817399297178	0.0863722204475314	False	0.4061001438043864	2.222212345722908e-07	False
cg07981080	0.0493549245559928	0.3594770568092965	0.6001630982046746	0.6001630982046746	0.0875139953947066	False	0.4075384095658141	2.222212345722908e-07	False
cg07981109	0.0156850586330443	0.1164563777477061	-0.3928554832775746	0.3928554832775746	0.2955973676877683	False	0.6205715009872665	2.222212345722908e-07	False
cg07981140	0.0310007888647884	0.7874935115212391	-0.4971982899423668	0.4971982899423668	0.1732640384765275	False	0.5082022538353705	2.222212345722908e-07	False
cg07981266	0.1687845064170506	0.5067471935869977	-0.0621469032860589	0.0621469032860589	0.8738021413393586	False	0.9525551769256608	2.222212345722908e-07	False
cg07981273	0.0179189660366987	0.9180764327491032	-0.3345167809564472	0.3345167809564472	0.3789192108713883	False	0.6847507203459159	2.222212345722908e-07	False
cg07981328	0.1592467321063705	0.3266233858055423	0.3680348440586295	0.3680348440586295	0.3297998997101885	False	0.6477359724108007	2.222212345722908e-07	False
cg07981355	0.0123255122483356	0.9341562381796504	-0.4441743519743955	0.4441743519743955	0.2310120825457708	False	0.5651363504129487	2.222212345722908e-07	False
cg07981364	0.0060610995260121	0.0415023162427022	-0.5341486131389523	0.5341486131389523	0.1385086020814005	False	0.4700680861702795	2.222212345722908e-07	False
cg07981370	0.0392180080666205	0.8689855599034891	-0.0478185991428737	0.0478185991428737	0.9027701850575344	False	0.9646748292014694	2.222212345722908e-07	False
cg07981448	0.0321880163233255	0.8344388522118786	0.1731189137289471	0.1731189137289471	0.6560147824416034	False	0.8520300515137741	2.222212345722908e-07	False
cg07981471	0.0233135282004345	0.1010298598359322	-0.6793625736357461	0.6793625736357461	0.0441418604329287	False	0.3372538099568521	2.222212345722908e-07	False
cg07981475	0.0057241078184968	0.0540328491089555	0.5079116231218478	0.5079116231218478	0.1627227527141231	False	0.496889176529917	2.222212345722908e-07	False
cg07981495	0.017618177532095	0.8958534979681377	-0.4083242530249193	0.4083242530249193	0.2752474561242412	False	0.603556698912488	2.222212345722908e-07	False
cg07981588	0.0290235485080427	0.2167460945403854	-0.6382679029558755	0.6382679029558755	0.0643318299704033	False	0.3738983306685278	2.222212345722908e-07	False
cg07981590	0.0116931919402558	0.9241028138117342	0.285384267695952	0.285384267695952	0.4566462864539486	False	0.7368577677665157	2.222212345722908e-07	False
cg07981599	0.0052455321725297	0.0471569814799628	0.080765287735284	0.080765287735284	0.8363580656846799	False	0.936470667877833	2.222212345722908e-07	False
cg07981822	0.0105451068628093	0.0635157003065618	-0.2060964384875602	0.2060964384875602	0.5947225834134988	False	0.8193147551049121	2.222212345722908e-07	False
cg07981845	0.0061702315065427	0.0582689483353156	-0.1208148507801989	0.1208148507801989	0.7568520882910094	False	0.9008992287663824	2.222212345722908e-07	False
cg07981864	0.0116141511263283	0.0751524104878512	0.3849941045342024	0.3849941045342024	0.3062255559712836	False	0.6290646847176148	2.222212345722908e-07	False
cg07981869	0.0154670728572329	0.941970397657743	-0.3406091022990767	0.3406091022990767	0.3697473449984229	False	0.6781454080763475	2.222212345722908e-07	False
cg07981910	0.0087659306895441	0.0578659891599743	0.0998145493278937	0.0998145493278937	0.7983401352785809	False	0.9196848601626918	2.222212345722908e-07	False
cg07981980	0.0203722084538923	0.5316144056442124	0.6321131511645236	0.6321131511645236	0.0677779684967309	False	0.3792572573274217	2.222212345722908e-07	False
cg07982057	0.0127391827412814	0.1078140375124072	0.6752908196842133	0.6752908196842133	0.0459294492965388	False	0.3413434193615372	2.222212345722908e-07	False
cg07982082	0.0785051138257759	0.6760642041566979	0.0495536775401292	0.0495536775401292	0.8992564232837349	False	0.9631463083752548	2.222212345722908e-07	False
cg07982208	0.1275851543128884	0.5103079129468893	0.0971270867798222	0.0971270867798222	0.8036832274274296	False	0.9220630726050048	2.222212345722908e-07	False
cg07982263	0.0105460291472109	0.0744329890850049	-0.429179705605919	0.429179705605919	0.2490111698509521	False	0.5807189285617131	2.222212345722908e-07	False
cg07982481	0.0133605103917879	0.0846227610194174	0.8458334541286043	0.8458334541286043	0.0040602065972725	False	0.2048319606710574	2.222212345722908e-07	False
cg07982522	0.0122702548412521	0.0931747603931154	-0.2991474034683675	0.2991474034683675	0.4342183629720375	False	0.7229790610270649	2.222212345722908e-07	False
cg07982740	0.0110624255314021	0.927485429211805	0.2292759416620209	0.2292759416620209	0.5529028025051591	False	0.796178561636925	2.222212345722908e-07	False
cg07982825	0.1192986340630693	0.6874010585238404	-0.3782288960849472	0.3782288960849472	0.3155243638561824	False	0.6364943920382397	2.222212345722908e-07	False
cg07982833	0.0257641996174678	0.7057277802147862	0.7723424655982633	0.7723424655982633	0.0147155421627558	False	0.2642564637202235	2.222212345722908e-07	False
cg07982869	0.0148154430228265	0.8984259408473896	-0.3324080606087233	0.3324080606087233	0.3821185653370112	False	0.6869360553350751	2.222212345722908e-07	False
cg07982896	0.0188732106084308	0.9172260296538804	-0.7146035210445447	0.7146035210445447	0.0305167730805695	False	0.3072986062097245	2.222212345722908e-07	False
cg07982899	0.0132999072137875	0.9266923754995968	-0.1774073380516996	0.1774073380516996	0.6479340150606168	False	0.8477693082427359	2.222212345722908e-07	False
cg07982935	0.0429386750614389	0.2160245524195735	-0.4171262632335045	0.4171262632335045	0.264005126723856	False	0.594483398008245	2.222212345722908e-07	False
cg07983268	0.0102839528232274	0.940007995891632	-0.5598674185531483	0.5598674185531483	0.1169677643854625	False	0.4451062435792153	2.222212345722908e-07	False
cg07983330	0.0371820188578078	0.8767471293692861	-0.5351135166233556	0.5351135166233556	0.1376613406521261	False	0.4691883680936293	2.222212345722908e-07	False
cg07983363	0.1568020616361623	0.5171598436381573	0.3556594623305238	0.3556594623305238	0.3475504844117786	False	0.6614327230085734	2.222212345722908e-07	False
cg07983394	0.1870168135734777	0.4271005955339231	-0.3787125352107512	0.3787125352107512	0.3148549428022653	False	0.6359543576546723	2.222212345722908e-07	False
cg07983453	0.027362019259982	0.8453467248999692	0.3849464881965178	0.3849464881965178	0.3062905131966996	False	0.6290771356979087	2.222212345722908e-07	False
cg07983575	0.0612049225425673	0.780790783062327	-0.4986681518834533	0.4986681518834533	0.1717953100878467	False	0.506681531670471	2.222212345722908e-07	False
cg07983659	0.0121928361887166	0.9222733248798972	0.1626198501713023	0.1626198501713023	0.6759277383957069	False	0.862426540144657	2.222212345722908e-07	False
cg07983869	0.0129541696261066	0.8880681068650695	0.6064344722015093	0.6064344722015093	0.0833921490584425	False	0.402025131348531	2.222212345722908e-07	False
cg07983888	0.0338337917537356	0.8423483108031934	0.0725700098246067	0.0725700098246067	0.8528088675993674	False	0.9437887541628552	2.222212345722908e-07	False
cg07983905	0.0769369883423019	0.1722361130115362	0.4626548167178728	0.4626548167178728	0.2098356316879995	False	0.5446402224720152	2.222212345722908e-07	False
cg07983907	0.1045137591275905	0.587265248119421	0.2580391537024943	0.2580391537024943	0.5026279050372802	False	0.7659983677155304	2.222212345722908e-07	False
cg07983955	0.012452085199751	0.096182375022496	0.3698936492376619	0.3698936492376619	0.3271733902795694	False	0.6457560634913558	2.222212345722908e-07	False
cg07983986	0.030986990972346	0.8758890894473691	0.235468008008875	0.235468008008875	0.5419230069934731	False	0.7896176260957787	2.222212345722908e-07	False
cg07984133	0.0199022919275513	0.1254460833865471	-0.1013661529565339	0.1013661529565339	0.79525858837032	False	0.9184230493982536	2.222212345722908e-07	False
cg07984168	0.0338862725871307	0.8585385411401577	-0.5186830492539918	0.5186830492539918	0.152506906916236	False	0.4857227413592055	2.222212345722908e-07	False
cg07984256	0.0078024667943021	0.0621036206219724	0.1453034676806947	0.1453034676806947	0.7091489193962128	False	0.8781716317284355	2.222212345722908e-07	False
cg07984286	0.0462394027612525	0.3351476433175693	0.6384322953292594	0.6384322953292594	0.0642413297938271	False	0.3737971875388786	2.222212345722908e-07	False
cg07984302	0.1235586395296513	0.7585317793732227	-0.5861742781572625	0.5861742781572625	0.0971527003728519	False	0.4203147591918971	2.222212345722908e-07	False
cg07984358	0.0353024177437804	0.3318046601766791	-0.2756469623039872	0.2756469623039872	0.4728076349714716	False	0.7476098325499146	2.222212345722908e-07	False
cg07984365	0.0190621031484803	0.8927951571260476	-0.5978679753752286	0.5978679753752286	0.0890531672431919	False	0.4093166833497302	2.222212345722908e-07	False
cg07984380	0.2633478287504713	0.2529258701615017	0.7415982251455461	0.7415982251455461	0.0221879163571314	False	0.2856652068046721	2.222212345722908e-07	False
cg07984508	0.0249819251273555	0.9149926268609267	0.4926654115901983	0.4926654115901983	0.1778384216611855	False	0.5129470318760957	2.222212345722908e-07	False
cg07984515	0.1422089592347537	0.5438117845845484	0.5452248849255794	0.5452248849255794	0.1289665457668259	False	0.4586864717213124	2.222212345722908e-07	False
cg07984614	0.0140416830497427	0.9719640229528684	-0.0591961750877504	0.0591961750877504	0.879758139002539	False	0.9551059821265778	2.222212345722908e-07	False
cg07984684	0.0116277148524581	0.1047495844886023	-0.1295952846572816	0.1295952846572816	0.739657801156798	False	0.8928407235957072	2.222212345722908e-07	False
cg07984754	0.0117382900553308	0.8893476154484216	0.0997780040916311	0.0997780040916311	0.7984127447875765	False	0.9197218365805656	2.222212345722908e-07	False
cg07984980	0.0182503044896456	0.8271102468072723	-0.4129936589575651	0.4129936589575651	0.2692528231314394	False	0.5988094854987792	2.222212345722908e-07	False
cg07985116	0.2307472188919417	0.6639999576099361	-0.4288223284916113	0.4288223284916113	0.2494490210223197	False	0.5812217024962338	2.222212345722908e-07	False
cg07985164	0.01958370376436	0.8847991098824797	-0.3309685182064704	0.3309685182064704	0.3843098992508125	False	0.6886031783502965	2.222212345722908e-07	False
cg07985227	0.0310683200966437	0.9064838160090928	-0.5485562657218286	0.5485562657218286	0.1261752137102356	False	0.4555666874210364	2.222212345722908e-07	False
cg07985315	0.0120039689448054	0.0922935669197426	-0.4740359587955199	0.4740359587955199	0.1973515066001505	False	0.532515196639436	2.222212345722908e-07	False
cg07985354	0.1102699423021097	0.6717073556646969	-0.1958317395445269	0.1958317395445269	0.6135854822949298	False	0.8296915016096631	2.222212345722908e-07	False
cg07985359	0.0179165323300547	0.1675410427473856	-0.5715733921857503	0.5715733921857503	0.1078758728960615	False	0.4333037085033367	2.222212345722908e-07	False
cg07985366	0.0204237047553841	0.8915654597160659	0.3934297169126692	0.3934297169126692	0.2948285483936189	False	0.6199036031973421	2.222212345722908e-07	False
cg07985397	0.0129694244013814	0.086764614607633	-0.1909056682970828	0.1909056682970828	0.622708805399819	False	0.8345467379269274	2.222212345722908e-07	False
cg07985503	0.0138330227242894	0.08016842308743	0.0021028212994505	0.0021028212994505	0.9957161834110256	False	0.9986010179747992	2.222212345722908e-07	False
cg07985589	0.0312848417878513	0.884320194557646	-0.1334581767506529	0.1334581767506529	0.7321243398625319	False	0.889059961412671	2.222212345722908e-07	False
cg07985704	0.0061473690182605	0.049136073000032	-0.0893667654927117	0.0893667654927117	0.8191508193201619	False	0.929063192538688	2.222212345722908e-07	False
cg07985720	0.0565653311064486	0.1600651566232472	-0.6448095069747075	0.6448095069747075	0.060792222759025	False	0.3683698942422544	2.222212345722908e-07	False
cg07985834	0.0175340486819944	0.9063029737922412	-0.8143008015384223	0.8143008015384223	0.0075378218509959	False	0.23214780699914	2.222212345722908e-07	False
cg07985864	0.019910078874024	0.8842402884358472	-0.2959567113326863	0.2959567113326863	0.4393737541706634	False	0.7264276145356267	2.222212345722908e-07	False
cg07985890	0.2536032244939865	0.5795091046345086	-0.2200095831501977	0.2200095831501977	0.5694876119613094	False	0.8056238701982796	2.222212345722908e-07	False
cg07985931	0.0167762652572794	0.8515814902924793	-0.6012257386834755	0.6012257386834755	0.0868069438163206	False	0.4066207537495563	2.222212345722908e-07	False
cg07985933	0.2099372893825583	0.6478925259787528	0.7396200316426518	0.7396200316426518	0.0227399185581909	False	0.287622418429554	2.222212345722908e-07	False
cg07986058	0.1589887764983013	0.6310667183070362	0.3094128093110619	0.3094128093110619	0.4178157829775989	False	0.7114088320611842	2.222212345722908e-07	False
cg07986199	0.1293318131900173	0.6643348463597993	-0.515927038509185	0.515927038509185	0.1550842679217613	False	0.4885010060990917	2.222212345722908e-07	False
cg07986222	0.0135009570182716	0.9142061070441848	0.1688144567354603	0.1688144567354603	0.6641569157625041	False	0.8563224257974041	2.222212345722908e-07	False
cg07986239	0.0807139611595357	0.2453277745899875	-0.5081695489814992	0.5081695489814992	0.1624736486851582	False	0.4965867940095805	2.222212345722908e-07	False
cg07986257	0.0415447035759324	0.8725678791895587	0.3689344067095274	0.3689344067095274	0.3285275072147885	False	0.6467784688754256	2.222212345722908e-07	False
cg07986378	0.0666317331856494	0.7507089057346601	-0.6444252708408624	0.6444252708408624	0.0609966463252412	False	0.368685195965765	2.222212345722908e-07	False
cg07986385	0.0201429114082521	0.1161638230446697	-0.0903565137828699	0.0903565137828699	0.8171749794735762	False	0.9282143668322208	2.222212345722908e-07	False
cg07986413	0.028852705134942	0.729267201191501	0.3579132285148185	0.3579132285148185	0.3442838129200243	False	0.6589903874778633	2.222212345722908e-07	False
cg07986469	0.047918343188016	0.777753423802911	-0.613254274400437	0.613254274400437	0.0790484322551366	False	0.3960872377924802	2.222212345722908e-07	False
cg07986525	0.0177098576868279	0.130706026532493	0.2554164007865867	0.2554164007865867	0.5071335788460689	False	0.7691386362033255	2.222212345722908e-07	False
cg07986666	0.0594413668445911	0.7969282765908453	0.5290763797011104	0.5290763797011104	0.1430127788482295	False	0.4751761595100761	2.222212345722908e-07	False
cg07986791	0.0130938386961005	0.0588182040614906	-0.0918974705983955	0.0918974705983955	0.8141005352324376	False	0.9267954303267952	2.222212345722908e-07	False
cg07986887	0.0410395231036146	0.6065708014482443	0.7289258121067921	0.7289258121067921	0.0258812856130403	False	0.2956740493805509	2.222212345722908e-07	False
cg07986907	0.0204958118928735	0.911175601494726	0.8134393774371123	0.8134393774371123	0.007654048030229	False	0.2325000818006641	2.222212345722908e-07	False
cg07986943	0.0476607708711002	0.1944607860603598	-0.1558022711337409	0.1558022711337409	0.688952808522021	False	0.868602254779778	2.222212345722908e-07	False
cg07987051	0.1808340405170127	0.7586827911911277	-0.168576445644432	0.168576445644432	0.6646080243224813	False	0.8564966009208973	2.222212345722908e-07	False
cg07987148	0.0460898364162948	0.4053014899992062	0.6891516426771699	0.6891516426771699	0.0400289128112383	False	0.3288860840402205	2.222212345722908e-07	False
cg07987169	0.0199385479701462	0.9125592136135948	0.3188894511950266	0.3188894511950266	0.4029268742638229	False	0.7013580915987252	2.222212345722908e-07	False
cg07987191	0.0133234404351766	0.9111655661544484	-0.0833503982205879	0.0833503982205879	0.831179933936871	False	0.9342270625140476	2.222212345722908e-07	False
cg07987250	0.0136357393141804	0.8993760919924892	0.2038720602706563	0.2038720602706563	0.5987929271499743	False	0.8215734433509039	2.222212345722908e-07	False
cg07987262	0.0059535484502899	0.0513307426563107	0.5041204073136745	0.5041204073136745	0.1664096820428575	False	0.5010775632912176	2.222212345722908e-07	False
cg07987311	0.0286851415409035	0.8941215240043032	-0.3779470284876838	0.3779470284876838	0.3159148359543442	False	0.6368156297450771	2.222212345722908e-07	False
cg07987449	0.0882589110554399	0.5293075642279751	0.6130259148653647	0.6130259148653647	0.0791915566867424	False	0.3962948559165696	2.222212345722908e-07	False
cg07987587	0.0070104095597101	0.0445609042346938	-0.528063532397785	0.528063532397785	0.1439223371406702	False	0.4762157320439403	2.222212345722908e-07	False
cg07987697	0.0511828452428141	0.8355457034100852	-0.6196527156109143	0.6196527156109143	0.0751032923644385	False	0.3901261892021479	2.222212345722908e-07	False
cg07987796	0.0153934985905178	0.8850102795276835	-0.4954770504299272	0.4954770504299272	0.1749930349211611	False	0.5099745858574505	2.222212345722908e-07	False
cg07987843	0.0089289693369021	0.058214694796451	-0.0999418659742511	0.0999418659742511	0.7980871880216291	False	0.9195541697035262	2.222212345722908e-07	False
cg07987890	0.0271081454881219	0.2460670115698613	0.0540549696551546	0.0540549696551546	0.8901479040085531	False	0.9595237488477788	2.222212345722908e-07	False
cg07988015	0.0125762556321928	0.092711770007468	0.1206446269467866	0.1206446269467866	0.7571863669623543	False	0.9011109236914518	2.222212345722908e-07	False
cg07988060	0.1002205600978178	0.3109234440916104	0.1963258727691655	0.1963258727691655	0.6126728258605169	False	0.829155028939961	2.222212345722908e-07	False
cg07988120	0.0078089725942653	0.0526794838410745	-0.408908757131453	0.408908757131453	0.2744932803391796	False	0.6029547946383005	2.222212345722908e-07	False
cg07988171	0.0492157876147133	0.8366004095189848	0.2789754205310844	0.2789754205310844	0.4672563628805778	False	0.7438420587845653	2.222212345722908e-07	False
cg07988206	0.0717178530161439	0.4796827050386424	-0.5198269403216305	0.5198269403216305	0.1514445304995499	False	0.4844334433503612	2.222212345722908e-07	False
cg07988466	0.0120504090612799	0.9269446135770364	0.1387767949306751	0.1387767949306751	0.7217843223575365	False	0.8842665498240341	2.222212345722908e-07	False
cg07988713	0.0500354928293162	0.7491543532779582	0.2100588396163163	0.2100588396163163	0.5874960355035926	False	0.8155374028870096	2.222212345722908e-07	False
cg07988820	0.0192519972548592	0.1283279364131458	0.1144876103733741	0.1144876103733741	0.7693003119098925	False	0.9067885484195364	2.222212345722908e-07	False
cg07988927	0.0132553259991119	0.8930286703766546	0.3299799859217611	0.3299799859217611	0.385818086588382	False	0.6896552104241407	2.222212345722908e-07	False
cg07988973	0.024854588677597	0.0981991084715144	-0.3880275873359225	0.3880275873359225	0.3021017656384061	False	0.6258507028075548	2.222212345722908e-07	False
cg07988979	0.0150165989409572	0.9004898184550069	-0.2929147103516963	0.2929147103516963	0.444313805811686	False	0.7293462826913224	2.222212345722908e-07	False
cg07988989	0.0090322908235916	0.0662375595608043	-0.2628381956060782	0.2628381956060782	0.4944258500404023	False	0.7611062967256252	2.222212345722908e-07	False
cg07989042	0.0510272109866898	0.8788717994885038	-0.5877871379858876	0.5877871379858876	0.0960098696778693	False	0.4189816511335389	2.222212345722908e-07	False
cg07989221	0.0972144590622151	0.2578024775241255	-0.1687339702699879	0.1687339702699879	0.6643094534045548	False	0.8563770561841538	2.222212345722908e-07	False
cg07989293	0.0408158126237331	0.8158852151282119	-0.0762139937917994	0.0762139937917994	0.8454877053081168	False	0.9406613372208572	2.222212345722908e-07	False
cg07989298	0.1007659674425283	0.7567165446678493	-0.8389354936006537	0.8389354936006537	0.0046989005533304	False	0.2105050983701906	2.222212345722908e-07	False
cg07989373	0.0284910638857789	0.8061120781749209	-0.2508116241283666	0.2508116241283666	0.515083252272973	False	0.773599395635745	2.222212345722908e-07	False
cg07989437	0.0140676201825446	0.92212642763475	-0.2438453799706962	0.2438453799706962	0.5272029230474438	False	0.7811322741547886	2.222212345722908e-07	False
cg07989466	0.0184188853724409	0.8646567863479988	-0.0622484412416514	0.0622484412416514	0.8735972846525117	False	0.952474524364726	2.222212345722908e-07	False
cg07989490	0.0137015176727987	0.9238749294713556	-0.6060954861165896	0.6060954861165896	0.0836118161873222	False	0.402318275471471	2.222212345722908e-07	False
cg07989501	0.0173145535558072	0.0874462575331136	-0.5869267336663533	0.5869267336663533	0.0966185028262028	False	0.4196446769444354	2.222212345722908e-07	False
cg07989511	0.0079375640778341	0.0611728112665659	-0.3323581060361395	0.3323581060361395	0.3821945098594245	False	0.6869913873607381	2.222212345722908e-07	False
cg07989514	0.012648438947108	0.098013180393937	-0.134243310240959	0.134243310240959	0.730595559428899	False	0.8883117158078216	2.222212345722908e-07	False
cg07989568	0.0116447141267933	0.0982609277389574	0.4549755227757835	0.4549755227757835	0.2184995580803054	False	0.5526808434524616	2.222212345722908e-07	False
cg07989629	0.0132535207101195	0.8961653629999452	0.5993030963506845	0.5993030963506845	0.0880888031080526	False	0.4082487546214122	2.222212345722908e-07	False
cg07989638	0.0608431388675679	0.8489013769523105	-0.5686623213144821	0.5686623213144821	0.1100955383900238	False	0.4364206771655505	2.222212345722908e-07	False
cg07989678	0.0862187864006401	0.759232711192703	0.2685586464824265	0.2685586464824265	0.4847214285023959	False	0.7550475414698807	2.222212345722908e-07	False
cg07989740	0.0993773151215498	0.6287387330093875	-0.6200382017674495	0.6200382017674495	0.0748696114084343	False	0.389838306451839	2.222212345722908e-07	False
cg07989796	0.0166194319028693	0.0898078205628166	0.3431487232972671	0.3431487232972671	0.3659555360364082	False	0.6751065441556311	2.222212345722908e-07	False
cg07989833	0.0767766224906291	0.8188373452832519	-0.04222119375363	0.04222119375363	0.9141153612822795	False	0.9691222929735824	2.222212345722908e-07	False
cg07989851	0.0563535533391531	0.8014881649642684	-0.449677742476389	0.449677742476389	0.2245891490949025	False	0.5587469387682642	2.222212345722908e-07	False
cg07989867	0.0605302478978879	0.1507628441570283	-0.7332801033615544	0.7332801033615544	0.0245699045879182	False	0.2917455742939974	2.222212345722908e-07	False
cg07989985	0.0121187795608701	0.0891816978982263	-0.0692350290480649	0.0692350290480649	0.859517754907066	False	0.9467063803738128	2.222212345722908e-07	False
cg07990022	0.1967412611251786	0.6533630610714969	0.1771752168353483	0.1771752168353483	0.6483706012614231	False	0.8479362127246286	2.222212345722908e-07	False
cg07990036	0.0741996391081006	0.4606437668358845	0.132033042570001	0.132033042570001	0.7349013848633378	False	0.8904483488406884	2.222212345722908e-07	False
cg07990111	0.0822374313815968	0.4308012807146369	0.5138862386713193	0.5138862386713193	0.1570089480158203	False	0.4906550149391659	2.222212345722908e-07	False
cg07990198	0.0477668152149091	0.7454134270339562	-0.0664149409658394	0.0664149409658394	0.8651969384324186	False	0.9492309239437524	2.222212345722908e-07	False
cg07990273	0.0238985201645566	0.888706708292405	-0.2001665519564152	0.2001665519564152	0.6055949225192278	False	0.8254880560715134	2.222212345722908e-07	False
cg07990390	0.0713375085419503	0.6546325087099525	0.1137993688108589	0.1137993688108589	0.7706571631183483	False	0.9073885340179146	2.222212345722908e-07	False
cg07990395	0.1930939922114821	0.2521354509947147	-0.5765359328796024	0.5765359328796024	0.1041547847619507	False	0.4286302580060666	2.222212345722908e-07	False
cg07990489	0.0106624946468063	0.0624718821641646	-0.8785123757386788	0.8785123757386788	0.0018237119979288	False	0.1761103104060022	2.222212345722908e-07	False
cg07990511	0.0079119492851858	0.0580817499557563	-0.4028356421724971	0.4028356421724971	0.2823819589930094	False	0.6096951097373667	2.222212345722908e-07	False
cg07990541	0.0194326968087807	0.1189900732857526	0.6270295343371752	0.6270295343371752	0.0707098847208465	False	0.3840348260132083	2.222212345722908e-07	False
cg07990546	0.0151706399429427	0.1052575411858034	-0.1737370867493134	0.1737370867493134	0.6548480186127908	False	0.8513196620321744	2.222212345722908e-07	False
cg07990556	0.1178526980326402	0.7366954456930139	-0.8233497525731757	0.8233497525731757	0.0063884394537443	False	0.2255823973920455	2.222212345722908e-07	False
cg07990582	0.0117452352279044	0.932031445592854	-0.0893128250183305	0.0893128250183305	0.8192585263829085	False	0.9291000034392408	2.222212345722908e-07	False
cg07990658	0.0703700063611308	0.6464808595734062	0.5788819636922963	0.5788819636922963	0.102423130811644	False	0.4262113305042229	2.222212345722908e-07	False
cg07990681	0.0357862830113565	0.8373942590498642	0.7008022383928626	0.7008022383928626	0.0354668399370468	False	0.3188331316742765	2.222212345722908e-07	False
cg07990736	0.0190387615985576	0.1478222879089613	0.3156904670726784	0.3156904670726784	0.4079253280518978	False	0.7046031733013366	2.222212345722908e-07	False
cg07990749	0.0169841808807068	0.138165789017861	-0.5245670840061164	0.5245670840061164	0.1470881954707762	False	0.4795055139761532	2.222212345722908e-07	False
cg07990843	0.0190871203993016	0.1005885157070711	0.0847586682481345	0.0847586682481345	0.8283614359479085	False	0.932873732519614	2.222212345722908e-07	False
cg07990873	0.0172474153954692	0.8345990986304657	-0.5313141130400085	0.5313141130400085	0.1410152218478012	False	0.4728522584000496	2.222212345722908e-07	False
cg07990880	0.0184997957767052	0.9170371465918652	0.6717118580126953	0.6717118580126953	0.047538460182281	False	0.3445437606473795	2.222212345722908e-07	False
cg07990939	0.0099633721175631	0.0885480859530877	0.4965261970323743	0.4965261970323743	0.173937994053772	False	0.5089164765726716	2.222212345722908e-07	False
cg07991055	0.0193156955421191	0.9041759142679888	-0.4896928565311498	0.4896928565311498	0.1808750859847623	False	0.5162572493265024	2.222212345722908e-07	False
cg07991100	0.027656090632313	0.8641375199804346	0.4384001394299709	0.4384001394299709	0.2378570227932972	False	0.5713969089244186	2.222212345722908e-07	False
cg07991112	0.0178893964190018	0.073145412722594	0.9199355770190616	0.9199355770190616	0.0004418513331628	False	0.1264223271333726	2.222212345722908e-07	False
cg07991139	0.1616814794012865	0.5649084210569754	0.4730153005398715	0.4730153005398715	0.1984536744988577	False	0.5336219824790693	2.222212345722908e-07	False
cg07991167	0.013853612719019	0.8289288737509889	-0.0356263123407723	0.0356263123407723	0.9274993933178556	False	0.9742063827135028	2.222212345722908e-07	False
cg07991229	0.0621334986199863	0.1474571269730431	-0.377694190221583	0.377694190221583	0.3162653001419617	False	0.6371195727831821	2.222212345722908e-07	False
cg07991241	0.0153134102650075	0.1028517592892112	-0.5307076162799349	0.5307076162799349	0.1415549949400209	False	0.4733494105912049	2.222212345722908e-07	False
cg07991288	0.0223049702698706	0.1240446402839746	0.1540366739857986	0.1540366739857986	0.6923377093461113	False	0.8701878442621254	2.222212345722908e-07	False
cg07991332	0.1001516134036741	0.456106718555484	-0.3294624155336833	0.3294624155336833	0.3866088374889762	False	0.6901814501667597	2.222212345722908e-07	False
cg07991479	0.0217160058504038	0.897447150533852	0.7970058498970489	0.7970058498970489	0.0101101644499232	False	0.244628144036691	2.222212345722908e-07	False
cg07991529	0.0382956540056014	0.8094374270497579	0.0931213560768604	0.0931213560768604	0.8116602587126363	False	0.9257010725171286	2.222212345722908e-07	False
cg07991586	0.0350569592017919	0.7380769577817823	0.2530844363917625	0.2530844363917625	0.5111532893969977	False	0.7714132488269762	2.222212345722908e-07	False
cg07991600	0.008953968845628	0.0762972008963848	-0.6126590680826892	0.6126590680826892	0.079421814268518	False	0.3967581623497078	2.222212345722908e-07	False
cg07991621	0.0405688245001486	0.2105005239327511	-0.5498169898152739	0.5498169898152739	0.1251283225365648	False	0.4543637903006858	2.222212345722908e-07	False
cg07991675	0.0438890057884206	0.7612945867078993	-0.0680330764207269	0.0680330764207269	0.8619376176535413	False	0.9476646745829084	2.222212345722908e-07	False
cg07991704	0.071343456705981	0.278274366216138	0.5233799794523941	0.5233799794523941	0.1481722232457506	False	0.480706208762539	2.222212345722908e-07	False
cg07991951	0.0127724807156592	0.1184074284055548	0.7739679117093583	0.7739679117093583	0.0143757653598395	False	0.2626287809285514	2.222212345722908e-07	False
cg07992040	0.010783731453609	0.0945693449146926	-0.6712498646757485	0.6712498646757485	0.047748751370083	False	0.3449296483517939	2.222212345722908e-07	False
cg07992044	0.2531219744565399	0.3517123416265972	-0.1754601857493218	0.1754601857493218	0.6515991902596852	False	0.8497068256795167	2.222212345722908e-07	False
cg07992143	0.0150834760864598	0.8489734627825498	-0.8952747057223107	0.8952747057223107	0.001103189404131	False	0.1564812508469645	2.222212345722908e-07	False
cg07992196	0.0322686265915228	0.817585538867169	-0.0254244797904665	0.0254244797904665	0.9482335670237912	False	0.9816603709320676	2.222212345722908e-07	False
cg07992308	0.0399442976038503	0.8104807538273039	0.0869260607461849	0.0869260607461849	0.8240269566744788	False	0.9312670551592708	2.222212345722908e-07	False
cg07992340	0.0583072725906862	0.7216321088125535	0.6707063700990241	0.6707063700990241	0.0479969013536583	False	0.345213974541277	2.222212345722908e-07	False
cg07992377	0.2495807185459291	0.6708787178697955	-0.2957053672847105	0.2957053672847105	0.439781004873626	False	0.7266470782270662	2.222212345722908e-07	False
cg07992385	0.2706915192713611	0.5289898403367255	-0.0886227452546843	0.0886227452546843	0.8206366915443415	False	0.9297287946597836	2.222212345722908e-07	False
cg07992457	0.0219389712268434	0.9427460957553672	-0.1256565459501659	0.1256565459501659	0.7473589483876293	False	0.8963725960492197	2.222212345722908e-07	False
cg07992477	0.0542153359738747	0.8944498095501756	0.1111046720415996	0.1111046720415996	0.7759748429441509	False	0.9094758643316544	2.222212345722908e-07	False
cg07992484	0.1722513270409948	0.5478998135849829	0.0017543685813272	0.0017543685813272	0.996426038840594	False	0.9988071508937368	2.222212345722908e-07	False
cg07992500	0.2651608069870844	0.6725564864285766	-0.7535962645612616	0.7535962645612616	0.019028828568453	False	0.2781590619856754	2.222212345722908e-07	False
cg07992519	0.0314830636133677	0.9171652191379348	0.3996108011536104	0.3996108011536104	0.2866180825880494	False	0.6130108573149846	2.222212345722908e-07	False
cg07992594	0.0062588633780804	0.974296954601435	-0.4035513840386451	0.4035513840386451	0.2814461994653069	False	0.6089740256821767	2.222212345722908e-07	False
cg07992604	0.0438974609911046	0.6936520432079443	0.0440174105589289	0.0440174105589289	0.9104731259295072	False	0.9677111685690388	2.222212345722908e-07	False
cg07992625	0.0172013418217055	0.0741950811847182	0.2993035202724959	0.2993035202724959	0.4339668057186105	False	0.7228595867495928	2.222212345722908e-07	False
cg07992633	0.0268996172107514	0.6995944759811813	-0.2669763921066428	0.2669763921066428	0.4873976850646113	False	0.7566501900392505	2.222212345722908e-07	False
cg07992659	0.0892409688822051	0.4735933468296059	0.6474271969001908	0.6474271969001908	0.0594110523302271	False	0.3659433925197359	2.222212345722908e-07	False
cg07992759	0.0543860739159326	0.811039209022637	0.5706584017484694	0.5706584017484694	0.1085706046304124	False	0.4341299913354796	2.222212345722908e-07	False
cg07992779	0.0116633206390634	0.9197126872840948	0.362956234854598	0.362956234854598	0.3370290268434334	False	0.6535425664890276	2.222212345722908e-07	False
cg07992840	0.0165368438633201	0.8497657098148577	-0.241511737658518	0.241511737658518	0.5312876366440114	False	0.783577610549101	2.222212345722908e-07	False
cg07992918	0.0124322899800408	0.0726934115858499	-0.0618512015661773	0.0618512015661773	0.8743987677302436	False	0.9528450151280444	2.222212345722908e-07	False
cg07993003	0.0320006063530075	0.7955147887766427	0.5786888475807023	0.5786888475807023	0.1025650087587244	False	0.4263319759619508	2.222212345722908e-07	False
cg07993036	0.0129406984459859	0.084291897561108	-0.302509613349243	0.302509613349243	0.4288150076495236	False	0.7190196257202616	2.222212345722908e-07	False
cg07993112	0.0514878764062675	0.8257497897644979	-0.9210187260196512	0.9210187260196512	0.0004217381013541	False	0.1245692496572065	2.222212345722908e-07	False
cg07993178	0.0470350341190748	0.4298147091075577	0.3111229222523767	0.3111229222523767	0.4151108527270605	False	0.709519734215593	2.222212345722908e-07	False
cg07993350	0.0498740965676535	0.8754308752619295	0.6386770230220686	0.6386770230220686	0.0641067523927092	False	0.3737173519066777	2.222212345722908e-07	False
cg07993363	0.0688454010953451	0.7988040049146752	0.4864429209141043	0.4864429209141043	0.1842285416826098	False	0.5196142008839852	2.222212345722908e-07	False
cg07993367	0.0987542132720822	0.7350028706838818	-0.7026684208764097	0.7026684208764097	0.0347690576043272	False	0.3172719069532836	2.222212345722908e-07	False
cg07993372	0.0287736136616108	0.9535583438539272	-0.0857719351295759	0.0857719351295759	0.826334539620254	False	0.9320347747809196	2.222212345722908e-07	False
cg07993468	0.0790163806755998	0.8753830498280992	0.1503885763261441	0.1503885763261441	0.6993465203354575	False	0.8733234158554224	2.222212345722908e-07	False
cg07993507	0.0111974034819878	0.9286195903706084	0.2577234055000462	0.2577234055000462	0.5031694737701045	False	0.7663356725758248	2.222212345722908e-07	False
cg07993547	0.0168552071986236	0.0907220807756887	0.2048596513023134	0.2048596513023134	0.5969845593050928	False	0.8205408604410799	2.222212345722908e-07	False
cg07993586	0.072144474311565	0.877816574111182	0.0703379636474259	0.0703379636474259	0.8572981323404911	False	0.9458223385360588	2.222212345722908e-07	False
cg07993642	0.0100934693389544	0.0699851656581586	-0.34715694683128	0.34715694683128	0.3600090553647995	False	0.6705107937961812	2.222212345722908e-07	False
cg07993743	0.0719016796108365	0.4044957826547679	0.263353590811861	0.263353590811861	0.4935482660224158	False	0.7605631225748758	2.222212345722908e-07	False
cg07994386	0.0835684661650686	0.1264271040076894	-0.5313656562974604	0.5313656562974604	0.1409694049230174	False	0.4728126812955121	2.222212345722908e-07	False
cg07994435	0.0517897422355701	0.1829355890690154	0.6986071020085393	0.6986071020085393	0.0362991752638657	False	0.3206539505864116	2.222212345722908e-07	False
cg07994485	0.0124636901705548	0.9190340124145588	-0.0378798383248861	0.0378798383248861	0.9229240401595528	False	0.9725291817651808	2.222212345722908e-07	False
cg07994487	0.0385395112054766	0.8850776183669511	0.0939375549488768	0.0939375549488768	0.8100336372898521	False	0.9250144819591338	2.222212345722908e-07	False
cg07994580	0.0304861707487675	0.568999418758045	0.2617064426741607	0.2617064426741607	0.4963551709765761	False	0.7621831459382953	2.222212345722908e-07	False
cg07994622	0.015904735849326	0.1282914917108767	0.7542040007702372	0.7542040007702372	0.0188772855115764	False	0.2781590619856754	2.222212345722908e-07	False
cg07994661	0.0654416110568763	0.7501744742727836	-0.1073472091055509	0.1073472091055509	0.783403195502169	False	0.9126595510455564	2.222212345722908e-07	False
cg07994696	0.1320831158869173	0.4318066151509505	0.115931171999047	0.115931171999047	0.7664561288040884	False	0.9054261637112332	2.222212345722908e-07	False
cg07994859	0.0199141066194177	0.9060148730781564	-0.0004623885717449	0.0004623885717449	0.9990580299045022	False	0.9995822529339384	2.222212345722908e-07	False
cg07994987	0.004517444811034	0.045108697641138	0.1331276868897613	0.1331276868897613	0.7327681006629332	False	0.8893598169434916	2.222212345722908e-07	False
cg07995091	0.0635122776329205	0.7236474934099558	0.5571965931374446	0.5571965931374446	0.1191043156169091	False	0.4476257653126995	2.222212345722908e-07	False
cg07995114	0.0111424326419155	0.926095710781478	0.1087128085566239	0.1087128085566239	0.7807016786230526	False	0.9113998930752872	2.222212345722908e-07	False
cg07995179	0.0182002134545798	0.0899884092490039	0.0540049779647763	0.0540049779647763	0.8902490046160406	False	0.9595770738825542	2.222212345722908e-07	False
cg07995200	0.0427924060453148	0.8672112959757234	-0.3343101650699487	0.3343101650699487	0.3792321293144036	False	0.6849936847469242	2.222212345722908e-07	False
cg07995319	0.0257455224510287	0.8478547571364192	0.6697914194377746	0.6697914194377746	0.0484165121056163	False	0.3461634458301809	2.222212345722908e-07	False
cg07995365	0.0078423184158193	0.0587799164797074	0.2283162588766652	0.2283162588766652	0.5546119531215673	False	0.7971724324496955	2.222212345722908e-07	False
cg07995438	0.052897274201671	0.7377698143121283	0.282993834075173	0.282993834075173	0.4605915373324056	False	0.7394949122050549	2.222212345722908e-07	False
cg07995558	0.0259092887220778	0.2394705642754438	0.0716521982746968	0.0716521982746968	0.8546544055220611	False	0.9445703304344448	2.222212345722908e-07	False
cg07995570	0.0211179986560391	0.1280485048233257	-0.4166817173259698	0.4166817173259698	0.2645670123751728	False	0.5950000915407239	2.222212345722908e-07	False
cg07995847	0.0114615366883368	0.922844333574082	0.2678904110279739	0.2678904110279739	0.4858509501892294	False	0.7557329441304821	2.222212345722908e-07	False
cg07995893	0.0658806273730881	0.4499390665062757	-0.8136015975414496	0.8136015975414496	0.0076320684805398	False	0.2325000818006641	2.222212345722908e-07	False
cg07996016	0.0953700200908601	0.6722520203049306	-0.7134881886807052	0.7134881886807052	0.0308989214176069	False	0.3082917927312754	2.222212345722908e-07	False
cg07996255	0.0296406124951991	0.1151986910211866	-0.0399419786644385	0.0399419786644385	0.9187389692433696	False	0.9708668164034174	2.222212345722908e-07	False
cg07996260	0.026703961575461	0.908799317841497	-0.1421559938903691	0.1421559938903691	0.7152348508320978	False	0.8811219934316544	2.222212345722908e-07	False
cg07996278	0.0345793636695638	0.5232270098429386	-0.150476243634466	0.150476243634466	0.6991778590585055	False	0.873273574638763	2.222212345722908e-07	False
cg07996345	0.0238529372475078	0.1223212125065755	-0.1879575692603171	0.1879575692603171	0.6281902406759213	False	0.8373953985956273	2.222212345722908e-07	False
cg07996352	0.0161086808575944	0.8803332893127628	-0.7816310046355405	0.7816310046355405	0.0128444937080059	False	0.2558649677542195	2.222212345722908e-07	False
cg07996391	0.0133474630564649	0.8900727912444448	0.4286428934587606	0.4286428934587606	0.2496690162780154	False	0.5813793359024036	2.222212345722908e-07	False
cg07996393	0.0938453771695866	0.8290804583452107	-0.844668873720402	0.844668873720402	0.0041635801815107	False	0.2056130417479738	2.222212345722908e-07	False
cg07996452	0.0206890238321138	0.8729827857554775	0.0668134082924475	0.0668134082924475	0.8643941627959525	False	0.9488267140695004	2.222212345722908e-07	False
cg07996532	0.0265636029911052	0.8598857830148842	0.2900489598962865	0.2900489598962865	0.4489897154906489	False	0.732099448334395	2.222212345722908e-07	False
cg07996548	0.0064222380482501	0.0597903514256312	-0.3790036738348427	0.3790036738348427	0.3144523129980665	False	0.6355631714226725	2.222212345722908e-07	False
cg07996555	0.0172424835454615	0.8741857413568633	0.0760675574727983	0.0760675574727983	0.8457817180280652	False	0.9408183026438685	2.222212345722908e-07	False
cg07996558	0.0522713480729888	0.4744364013052187	0.8177428849688199	0.8177428849688199	0.007085356010241	False	0.2286592351778882	2.222212345722908e-07	False
cg07996577	0.0136848827371522	0.0879030416698952	-0.2834719688029088	0.2834719688029088	0.4598012423161299	False	0.7390487503830521	2.222212345722908e-07	False
cg07996580	0.0143596681615572	0.9182869955042988	-0.2832224753034026	0.2832224753034026	0.4602135502959567	False	0.739325915193281	2.222212345722908e-07	False
cg07996594	0.0636579762746053	0.1263974001258712	0.5373570948671341	0.5373570948671341	0.1357031272482675	False	0.4669701549249622	2.222212345722908e-07	False
cg07996615	0.0355571502672473	0.8930481166510582	0.3368391306781657	0.3368391306781657	0.375410412303786	False	0.6823173406033883	2.222212345722908e-07	False
cg07996785	0.0118566023745953	0.108818191444687	-0.5646957143029928	0.5646957143029928	0.113164027032225	False	0.4404736402151621	2.222212345722908e-07	False
cg07996838	0.1435559113268338	0.255171718403275	-0.5293305195483089	0.5293305195483089	0.1427850860891261	False	0.4748170284308786	2.222212345722908e-07	False
cg07996880	0.0255406398997975	0.0892751206400963	-0.5888481926053737	0.5888481926053737	0.0952625319138878	False	0.4180166653018363	2.222212345722908e-07	False
cg07996992	0.0295737702436136	0.2503388203854693	-0.2808004887078092	0.2808004887078092	0.4642242943122436	False	0.7419340690084071	2.222212345722908e-07	False
cg07997035	0.0111357291867265	0.0839464051523352	-0.1584978005647903	0.1584978005647903	0.683794308686689	False	0.8662265059089327	2.222212345722908e-07	False
cg07997066	0.0137727308228612	0.8589763276341127	0.0912654567779105	0.0912654567779105	0.8153612359215239	False	0.9274267839053892	2.222212345722908e-07	False
cg07997076	0.036451609704101	0.1676040705764648	-0.277394693945499	0.277394693945499	0.4698892708966142	False	0.7455437264015874	2.222212345722908e-07	False
cg07997104	0.0067955504217395	0.0342308122466094	-0.838032179233702	0.838032179233702	0.0047873224960118	False	0.2123304452838867	2.222212345722908e-07	False
cg07997195	0.0135727534245306	0.9459814716270144	-0.0797051535614403	0.0797051535614403	0.8384831619396919	False	0.937492280155492	2.222212345722908e-07	False
cg07997294	0.0216735129583315	0.1741229862355685	-0.7458912314967848	0.7458912314967848	0.02102059333877	False	0.2835893550788514	2.222212345722908e-07	False
cg07997333	0.0325186741227402	0.8746229735569516	0.285692434209628	0.285692434209628	0.4561387404217556	False	0.7364817137192721	2.222212345722908e-07	False
cg07997370	0.0435144066179543	0.5927147962742519	0.076851359625434	0.076851359625434	0.8442082040488404	False	0.9401491122912148	2.222212345722908e-07	False
cg07997387	0.0276269638658174	0.7857754006142008	0.4930840073088754	0.4930840073088754	0.1774131450893169	False	0.5125726785259175	2.222212345722908e-07	False
cg07997434	0.0156212715676542	0.1248065705713724	0.4554208309248441	0.4554208309248441	0.2179918752515386	False	0.5522285763572147	2.222212345722908e-07	False
cg07997493	0.0170390804018287	0.0854273713738797	-0.3013256974037691	0.3013256974037691	0.4307142321347136	False	0.7204305031003394	2.222212345722908e-07	False
cg07997529	0.1002440974718548	0.7090297069716639	-0.549345504155694	0.549345504155694	0.1255192315078115	False	0.4548165895583256	2.222212345722908e-07	False
cg07997575	0.2179033855652472	0.4857718854557779	0.3903279167576466	0.3903279167576466	0.29899361871962	False	0.6232845311803465	2.222212345722908e-07	False
cg07997596	0.1031725975451905	0.7641140908169707	-0.1048819409411204	0.1048819409411204	0.7882852054398691	False	0.9151233583776198	2.222212345722908e-07	False
cg07997634	0.1563443182838758	0.3638212992458741	0.0535552617774164	0.0535552617774164	0.8911585487492416	False	0.9597758161315756	2.222212345722908e-07	False
cg07997682	0.1115056105665827	0.2314546442206906	0.0058468978410622	0.0058468978410622	0.9880891368547864	False	0.9958881802678125	2.222212345722908e-07	False
cg07997689	0.0121470587600629	0.1204246127862613	0.0508809878451262	0.0508809878451262	0.8965694647617051	False	0.9620608948056276	2.222212345722908e-07	False
cg07997737	0.0647261352034574	0.6395090426303253	-0.0903122808450739	0.0903122808450739	0.817263262985525	False	0.9282602750574782	2.222212345722908e-07	False
cg07997877	0.2201790963079729	0.566664935340005	-0.2755525620443936	0.2755525620443936	0.4729654817866736	False	0.7477320994913301	2.222212345722908e-07	False
cg07997936	0.0205973944097885	0.0786327503705095	-0.3981957876525698	0.3981957876525698	0.2884871316150035	False	0.614659427416392	2.222212345722908e-07	False
cg07997942	0.0273887441928858	0.7947398296154766	-0.2523783653952411	0.2523783653952411	0.5123728831104876	False	0.7720220539630804	2.222212345722908e-07	False
cg07998070	0.0126555055588019	0.0871956277650445	0.0332358451608066	0.0332358451608066	0.9323547872133714	False	0.9759500999893056	2.222212345722908e-07	False
cg07998072	0.0525271587245576	0.824229224789612	0.3187357414080329	0.3187357414080329	0.4031664020265986	False	0.7015298524283531	2.222212345722908e-07	False
cg07998213	0.0495745164261544	0.5675126637898477	0.2047185736138792	0.2047185736138792	0.5972427685657166	False	0.8206926845612239	2.222212345722908e-07	False
cg07998216	0.0187598477576863	0.9134616534374528	0.5448111336669463	0.5448111336669463	0.1293157574916151	False	0.459117896215184	2.222212345722908e-07	False
cg07998236	0.0497116512276598	0.4567859997037909	0.7992859110903914	0.7992859110903914	0.0097414938715455	False	0.2436467166064494	2.222212345722908e-07	False
cg07998277	0.0650382646269209	0.5701825330844071	0.5483694883266516	0.5483694883266516	0.1263307529836039	False	0.4558064455679652	2.222212345722908e-07	False
cg07998290	0.0061932333466831	0.0371694145391851	-0.2537799505611882	0.2537799505611882	0.5099530681661925	False	0.7707247878002733	2.222212345722908e-07	False
cg07998325	0.0166576841524615	0.8717886691821289	0.0596743660869707	0.0596743660869707	0.8787925567635088	False	0.9547823743773862	2.222212345722908e-07	False
cg07998374	0.0058260042381221	0.0521932548156478	-0.1171999121912539	0.1171999121912539	0.7639583783460114	False	0.904168426395106	2.222212345722908e-07	False
cg07998387	0.039345788428561	0.8558592311873097	-0.7503149313202234	0.7503149313202234	0.0198610104605195	False	0.2806698795156649	2.222212345722908e-07	False
cg07998396	0.0204520433367572	0.0731589059832851	-0.5587659001536514	0.5587659001536514	0.1178461279148819	False	0.4459638697863893	2.222212345722908e-07	False
cg07998461	0.0409090722661685	0.1575214736095952	0.7386050261182272	0.7386050261182272	0.0230266341501449	False	0.2880968131302186	2.222212345722908e-07	False
cg07998479	0.0082781333747793	0.0605037702002392	-0.6386802903862214	0.6386802903862214	0.0641049568482023	False	0.3737173519066777	2.222212345722908e-07	False
cg07998499	0.0210809890455706	0.80931666998044	-0.4079156681780972	0.4079156681780972	0.2757752881317238	False	0.6040136242436507	2.222212345722908e-07	False
cg07998554	0.0904632597385543	0.7177289803522722	-0.2955215004063101	0.2955215004063101	0.4400790279335639	False	0.7268459323502886	2.222212345722908e-07	False
cg07998558	0.0185341358054674	0.832593212314084	-0.5592714723228579	0.5592714723228579	0.11744248991883	False	0.4456162775661369	2.222212345722908e-07	False
cg07998677	0.1087075191386969	0.5085566052151766	0.0145611147342871	0.0145611147342871	0.9703415813718168	False	0.9899959848227295	2.222212345722908e-07	False
cg07998840	0.0083304749712375	0.0553218402383709	-0.1783043230014449	0.1783043230014449	0.6462477902198064	False	0.846823671857145	2.222212345722908e-07	False
cg07998908	0.0580878663310845	0.7879886462673963	-0.1880403351187428	0.1880403351187428	0.628036137019747	False	0.8373167102799899	2.222212345722908e-07	False
cg07998951	0.1344439877516299	0.399680715922392	0.4243392111520003	0.4243392111520003	0.254976549833997	False	0.586713083074586	2.222212345722908e-07	False
cg07998954	0.0131674325073914	0.8755650818793005	0.1473855068441947	0.1473855068441947	0.7051308899849716	False	0.8760030191317505	2.222212345722908e-07	False
cg07999015	0.0392173099429184	0.084388284137127	-0.0395532481592309	0.0395532481592309	0.91952776039268	False	0.9712544222804942	2.222212345722908e-07	False
cg07999042	0.0581975797992607	0.8583374509520157	-0.7098705783113621	0.7098705783113621	0.0321598839237026	False	0.3119237021604025	2.222212345722908e-07	False
cg07999056	0.0142849475950789	0.9072963400049956	-0.775648894648993	0.775648894648993	0.0140299416289172	False	0.261385352028484	2.222212345722908e-07	False
cg07999090	0.0145963860229872	0.891650590220268	-0.4854607987466248	0.4854607987466248	0.1852488159582056	False	0.520738153624135	2.222212345722908e-07	False
cg07999201	0.1065831175382754	0.7918425987860395	-0.1757712664291604	0.1757712664291604	0.6510131993942615	False	0.849329657753738	2.222212345722908e-07	False
cg07999415	0.1255367553085297	0.4771814210008586	0.6162094194341803	0.6162094194341803	0.0772107570718528	False	0.3931107127702215	2.222212345722908e-07	False
cg07999508	0.0717356912913909	0.8101845832532396	-0.6079637078860601	0.6079637078860601	0.0824056193125778	False	0.4005805182174874	2.222212345722908e-07	False
cg07999668	0.0236160633180391	0.9042613158450896	0.0619607752499291	0.0619607752499291	0.8741776785718561	False	0.9527702920270014	2.222212345722908e-07	False
cg07999732	0.1837739830639798	0.5579422798028366	0.290568544374456	0.290568544374456	0.4481403512319354	False	0.7315415327568231	2.222212345722908e-07	False
cg07999738	0.004981360995348	0.9787413030007864	0.0017086885936321	0.0017086885936321	0.9965190966498148	False	0.99884973567466	2.222212345722908e-07	False
cg07999845	0.0609455906550985	0.2399783638884696	-0.8580137127383484	0.8580137127383484	0.0030822973426757	False	0.194397899128907	2.222212345722908e-07	False
cg07999887	0.0064282716696317	0.0532055306441878	-0.0047117481799175	0.0047117481799175	0.9904014830066346	False	0.9966212670575956	2.222212345722908e-07	False
cg07999953	0.2323584820017408	0.7072568014217739	-0.8035979737237564	0.8035979737237564	0.0090692834216128	False	0.2395052574789782	2.222212345722908e-07	False
cg07999988	0.0375724760180242	0.8183738102779455	0.7071327043545108	0.7071327043545108	0.0331361654989497	False	0.3140654101986764	2.222212345722908e-07	False
cg08000065	0.0118074953111743	0.0705763159338496	0.1385008165065127	0.1385008165065127	0.7223199135575236	False	0.8845055543419845	2.222212345722908e-07	False
cg08000082	0.0338993159401662	0.8885014860187743	-0.4371626150451734	0.4371626150451734	0.2393381045065154	False	0.5729350673681854	2.222212345722908e-07	False
cg08000102	0.0130012739893457	0.0856125659369779	-0.3391387799538272	0.3391387799538272	0.3719511317549336	False	0.6797658822726055	2.222212345722908e-07	False
cg08000118	0.0775189922264231	0.7109367552106783	0.551999001076428	0.551999001076428	0.1233286616659212	False	0.4525625954178818	2.222212345722908e-07	False
cg08000278	0.0059547120644477	0.0486568386519671	0.3763292453374729	0.3763292453374729	0.3181606478858571	False	0.6385548086646305	2.222212345722908e-07	False
cg08000284	0.0438830721316268	0.8977981966057615	0.115721513060447	0.115721513060447	0.7668690611795705	False	0.9055694930406089	2.222212345722908e-07	False
cg08000301	0.0131582600963001	0.9328317103950792	-0.3507787496301608	0.3507787496301608	0.3546761460151474	False	0.6667320082340856	2.222212345722908e-07	False
cg08000325	0.0139155080017739	0.9032153985007814	-0.4323526533516381	0.4323526533516381	0.2451417926354181	False	0.5777472839356428	2.222212345722908e-07	False
cg08000336	0.0113705062359227	0.1018067989617134	-0.4310013245246884	0.4310013245246884	0.2467857547035149	False	0.5788830557859651	2.222212345722908e-07	False
cg08000413	0.0545534437043235	0.7418856630048218	0.0038339458961182	0.0038339458961182	0.9921896452280944	False	0.9972779563640712	2.222212345722908e-07	False
cg08000459	0.0411488791970204	0.8980430439486013	0.7392310677323678	0.7392310677323678	0.0228495117753414	False	0.2878222922001137	2.222212345722908e-07	False
cg08000601	0.0102997161575864	0.103834301807794	0.2669973442586288	0.2669973442586288	0.4873622063065692	False	0.756620325544638	2.222212345722908e-07	False
cg08000644	0.0356949969061378	0.8548133476276458	-0.297909311031778	0.297909311031778	0.436215633795242	False	0.7243518684238499	2.222212345722908e-07	False
cg08000672	0.016359106844582	0.9031805211422697	-0.7376970948371955	0.7376970948371955	0.0232851155802484	False	0.2889443698547503	2.222212345722908e-07	False
cg08000684	0.0198034733625207	0.1034672957488515	-0.7272827778805431	0.7272827778805431	0.026387819720204	False	0.2973819454021052	2.222212345722908e-07	False
cg08000731	0.0686622660069889	0.2529760119640705	0.5970592305486222	0.5970592305486222	0.0895994682430913	False	0.4101036756084139	2.222212345722908e-07	False
cg08000847	0.0099449019050014	0.0537788071904328	-0.1380045660994251	0.1380045660994251	0.7232832489356751	False	0.8849538099751934	2.222212345722908e-07	False
cg08001014	0.076093380081612	0.8014141692981569	-0.0520706329415289	0.0520706329415289	0.8941619628810237	False	0.9609658099124494	2.222212345722908e-07	False
cg08001123	0.1059030977107991	0.8321908776529219	-0.1475149428873665	0.1475149428873665	0.7048813044986657	False	0.8759230022008908	2.222212345722908e-07	False
cg08001256	0.0206910899079209	0.8957636757660825	-0.2375800874094571	0.2375800874094571	0.5381970759450804	False	0.7875921629376348	2.222212345722908e-07	False
cg08001389	0.0145219406389141	0.9152367567345284	0.7253361654745871	0.7253361654745871	0.026996315185843	False	0.2991145000628097	2.222212345722908e-07	False
cg08001520	0.0354767210744238	0.2246348868736855	-0.4638300569714754	0.4638300569714754	0.2085267726318559	False	0.5434182576898335	2.222212345722908e-07	False
cg08001552	0.0056556161011529	0.9735068490548268	-0.2313234825164977	0.2313234825164977	0.5492628662970592	False	0.7940011704596566	2.222212345722908e-07	False
cg08001559	0.0654660737237918	0.6261619309027522	-0.1158648822149981	0.1158648822149981	0.7665866839152212	False	0.905447677215067	2.222212345722908e-07	False
cg08001580	0.0368708579678553	0.7945695554870135	-0.4943064997651287	0.4943064997651287	0.1761744589367178	False	0.5111288223997554	2.222212345722908e-07	False
cg08001592	0.0185923442102161	0.1136640014129488	0.649741994099492	0.649741994099492	0.0582063656264731	False	0.3640201593874724	2.222212345722908e-07	False
cg08001603	0.0083624128092456	0.0668238490613847	-0.3010762526624045	0.3010762526624045	0.4311148645873471	False	0.72071752765348	2.222212345722908e-07	False
cg08001668	0.0404891909841667	0.8854249251665618	-0.143290517711832	0.143290517711832	0.713039525544133	False	0.880072663219666	2.222212345722908e-07	False
cg08001742	0.0062328188007761	0.0507403999137777	-0.3452115080311072	0.3452115080311072	0.3628894180239103	False	0.6728344741769701	2.222212345722908e-07	False
cg08001824	0.0131245145558289	0.91590834554761	-0.5367306053544298	0.5367306053544298	0.1362482686989263	False	0.4677162929562908	2.222212345722908e-07	False
cg08001838	0.0126631006841501	0.9025074622275576	0.2071926901597082	0.2071926901597082	0.5927201495645491	False	0.8184380145662793	2.222212345722908e-07	False
cg08001895	0.0103480107895526	0.0751728686506978	0.7161153757391967	0.7161153757391967	0.0300037099098139	False	0.3062449978868645	2.222212345722908e-07	False
cg08001899	0.0251150513890669	0.8862500755021887	-0.1613499127979708	0.1613499127979708	0.678348450245046	False	0.8636725666648875	2.222212345722908e-07	False
cg08002151	0.1158398605573883	0.55375092803583	0.6599900927943098	0.6599900927943098	0.0530591711700056	False	0.35505722319241	2.222212345722908e-07	False
cg08002381	0.0131293045334602	0.0892344103431732	-0.7315687189925041	0.7315687189925041	0.0250799760623199	False	0.2934012706571148	2.222212345722908e-07	False
cg08002427	0.2688399326941847	0.6476512770995141	-0.6977995154841267	0.6977995154841267	0.0366085463843667	False	0.3209597710423817	2.222212345722908e-07	False
cg08002746	0.047979780986945	0.865024600260129	-0.3043643908975747	0.3043643908975747	0.4258471175946592	False	0.7172434419276734	2.222212345722908e-07	False
cg08002765	0.0599847105214268	0.8247028379555933	-0.7011191051228154	0.7011191051228154	0.0353477258218468	False	0.3186240590871121	2.222212345722908e-07	False
cg08002791	0.110011223902892	0.7683247575911474	0.8090331201589499	0.8090331201589499	0.0082676104267393	False	0.2363085129099052	2.222212345722908e-07	False
cg08002795	0.0060916916456611	0.0487938933828478	-0.2594623316384014	0.2594623316384014	0.5001898181604457	False	0.7645286827705287	2.222212345722908e-07	False
cg08002861	0.0198449401169485	0.9021199210775436	-0.2746726338117652	0.2746726338117652	0.474437879106202	False	0.7485172606214591	2.222212345722908e-07	False
cg08002883	0.0123345738753045	0.0590546917642981	0.7880620590589985	0.7880620590589985	0.0116471398752462	False	0.2516679265408899	2.222212345722908e-07	False
cg08002926	0.0200598537311365	0.890361127774355	-0.4832198872130328	0.4832198872130328	0.1875887110270817	False	0.522973813545348	2.222212345722908e-07	False
cg08002981	0.0161222559623947	0.9238861610135768	-0.0404593242277591	0.0404593242277591	0.917689294526167	False	0.9704193576189548	2.222212345722908e-07	False
cg08002996	0.0105091884689435	0.0588691753904773	-0.4661752361802004	0.4661752361802004	0.2059285214450967	False	0.5409837366085567	2.222212345722908e-07	False
cg08003077	0.0169270330473379	0.1293122893127903	-0.4194929924505622	0.4194929924505622	0.2610243066200718	False	0.5919847881774628	2.222212345722908e-07	False
cg08003102	0.1867020010255036	0.5711827920892022	0.3962858103817868	0.3962858103817868	0.2910199024467097	False	0.6168375103190848	2.222212345722908e-07	False
cg08003150	0.0094989464749029	0.0556254096277909	0.2788136353189359	0.2788136353189359	0.4675255490379283	False	0.7439737080046684	2.222212345722908e-07	False
cg08003321	0.0595325113864622	0.8485630634017837	-0.7635072693913416	0.7635072693913416	0.0166565814921739	False	0.2702214298448651	2.222212345722908e-07	False
cg08003353	0.134760403897017	0.3121749326094241	-0.0750477029122522	0.0750477029122522	0.8478298223311653	False	0.941571993115813	2.222212345722908e-07	False
cg08003357	0.0121445581391571	0.0842233905651925	-0.395012286959696	0.395012286959696	0.2927150228286671	False	0.6180391025698092	2.222212345722908e-07	False
cg08003402	0.1474484207298179	0.3553919065392568	-0.4779548596729884	0.4779548596729884	0.1931515538096589	False	0.5285925387538718	2.222212345722908e-07	False
cg08003613	0.0183054762691493	0.080363301790969	-0.309720935321931	0.309720935321931	0.4173278258009213	False	0.7111008617488674	2.222212345722908e-07	False
cg08003628	0.0519479155692993	0.241925605481227	0.8041606919788724	0.8041606919788724	0.0089839442190498	False	0.2389028464443666	2.222212345722908e-07	False
cg08003732	0.0283784173865652	0.1669912377085446	-0.6664459412635058	0.6664459412635058	0.0499707420888848	False	0.3491506803054005	2.222212345722908e-07	False
cg08003742	0.0349303365516465	0.1579164189563091	0.0123879012964224	0.0123879012964224	0.9747668018063846	False	0.9916422746696614	2.222212345722908e-07	False
cg08003789	0.035820741781855	0.7841565898163255	0.5719464556587296	0.5719464556587296	0.1075933870870924	False	0.43298745665842	2.222212345722908e-07	False
cg08003810	0.0206038212633214	0.8614809257106794	0.3171809044435326	0.3171809044435326	0.4055929913005403	False	0.703175569887833	2.222212345722908e-07	False
cg08003812	0.0228819277475067	0.8101210174640057	0.2728198463996191	0.2728198463996191	0.477544467466401	False	0.7505021304220892	2.222212345722908e-07	False
cg08003887	0.0219057848530295	0.8450643071567581	-0.1427696126709992	0.1427696126709992	0.7140472614594969	False	0.8804532525472141	2.222212345722908e-07	False
cg08003956	0.0387917786523765	0.8190795111479041	-0.3501764911494615	0.3501764911494615	0.3555602773474683	False	0.6674794583788689	2.222212345722908e-07	False
cg08004014	0.2596333065612589	0.3942330318417404	-0.1955461777470112	0.1955461777470112	0.6141131200030533	False	0.8299695829753727	2.222212345722908e-07	False
cg08004045	0.0265299818255793	0.8374181266396863	-0.241145251473301	0.241145251473301	0.5319302340132731	False	0.7839703572084005	2.222212345722908e-07	False
cg08004073	0.0757087974126031	0.3879120527345452	-0.4572559821229502	0.4572559821229502	0.2159065237784072	False	0.5500638112115191	2.222212345722908e-07	False
cg08004120	0.0159834188277577	0.9144344964295524	0.0168742375313371	0.0168742375313371	0.965632241363906	False	0.9882226623023272	2.222212345722908e-07	False
cg08004131	0.0137553828596741	0.9370861328411368	-0.1719293817105082	0.1719293817105082	0.6582617610045748	False	0.8532722189522415	2.222212345722908e-07	False
cg08004162	0.0110664926681922	0.0672980910866809	-0.5940951673398245	0.5940951673398245	0.0916192386163498	False	0.4129589432614736	2.222212345722908e-07	False
cg08004278	0.0946092584661479	0.3665748645386252	-0.2553567111935313	0.2553567111935313	0.5072363093895147	False	0.7692166667719228	2.222212345722908e-07	False
cg08004365	0.0292695529324509	0.9162941419183908	-0.3771292518694831	0.3771292518694831	0.3170490778902085	False	0.6377533934130355	2.222212345722908e-07	False
cg08004425	0.0132514840066618	0.0893529580939451	0.087950167953783	0.087950167953783	0.8219803111862123	False	0.9303457074815268	2.222212345722908e-07	False
cg08004525	0.1188372664551144	0.5847411289934858	0.7341553310550845	0.7341553310550845	0.0243117064093571	False	0.2915238072495573	2.222212345722908e-07	False
cg08004620	0.1422590891164797	0.753243849017236	-0.319707762363343	0.319707762363343	0.4016527907576307	False	0.7004679970333961	2.222212345722908e-07	False
cg08004698	0.0155854725649298	0.972594002772834	-0.6575003546981989	0.6575003546981989	0.0542819027062849	False	0.357167534272112	2.222212345722908e-07	False
cg08004906	0.0105244511721672	0.0660132672813951	-0.5724791007889151	0.5724791007889151	0.1071908407275311	False	0.4325253556165643	2.222212345722908e-07	False
cg08004919	0.0095715490074589	0.0729545035741146	-0.0659807146358415	0.0659807146358415	0.8660718777267067	False	0.9495703326023508	2.222212345722908e-07	False
cg08004976	0.014142921912861	0.1076340049754413	0.0504819999126684	0.0504819999126684	0.8973770668300721	False	0.962398036224991	2.222212345722908e-07	False
cg08005007	0.026290331816252	0.8117295511216219	0.2457947472979696	0.2457947472979696	0.5238002827206188	False	0.7789993285286101	2.222212345722908e-07	False
cg08005093	0.024726173324944	0.9129284377918548	0.6888088478651657	0.6888088478651657	0.0401685804328889	False	0.3291178539063401	2.222212345722908e-07	False
cg08005122	0.1412142165543363	0.3743055387381157	-0.792954386951294	0.792954386951294	0.0107882707519014	False	0.2474164178888323	2.222212345722908e-07	False
cg08005165	0.034690226946439	0.1761181958035282	-0.1237405455323858	0.1237405455323858	0.7511122186542566	False	0.8982119691651611	2.222212345722908e-07	False
cg08005208	0.0242313514084806	0.9035220369276316	-0.7994538297686269	0.7994538297686269	0.0097147070839943	False	0.2434638904662307	2.222212345722908e-07	False
cg08005411	0.0215232425946564	0.142702823300942	-0.0423974817632311	0.0423974817632311	0.9137578353263872	False	0.9689036153591816	2.222212345722908e-07	False
cg08005460	0.1406911726513014	0.4480236103005838	0.4757884518744063	0.4757884518744063	0.1954670696987474	False	0.5308359120504023	2.222212345722908e-07	False
cg08005462	0.21523623410874	0.4329027040590642	-0.4122637944696308	0.4122637944696308	0.2701852701244754	False	0.5994825009398931	2.222212345722908e-07	False
cg08005604	0.1463393192498537	0.6018543338550301	-0.2291785339423205	0.2291785339423205	0.5530761908146352	False	0.7963056138227576	2.222212345722908e-07	False
cg08005660	0.1191989933900793	0.3753752008400972	0.0315421232955324	0.0315421232955324	0.935796164999406	False	0.9771990728236846	2.222212345722908e-07	False
cg08005692	0.052764461384222	0.8617942639616725	0.316829260818233	0.316829260818233	0.4061427158713447	False	0.7034619196773652	2.222212345722908e-07	False
cg08005771	0.0529582342740382	0.8560789779115394	0.7446577398689808	0.7446577398689808	0.021351730275747	False	0.2839403127188236	2.222212345722908e-07	False
cg08005774	0.0241306994274612	0.1088528436788287	-0.6536284713962388	0.6536284713962388	0.0562187287081739	False	0.3607995144775331	2.222212345722908e-07	False
cg08005809	0.0044622562722572	0.9821482618341394	-0.4927611274454248	0.4927611274454248	0.1777411270638959	False	0.5129030106041386	2.222212345722908e-07	False
cg08005849	0.0457697395423648	0.1303904789001453	-0.7141138720058255	0.7141138720058255	0.0306841601301531	False	0.307704537747675	2.222212345722908e-07	False
cg08005872	0.104080447871953	0.4024672882151565	0.867685404968488	0.867685404968488	0.0024318286011936	False	0.1856467378458618	2.222212345722908e-07	False
cg08005943	0.013605424369129	0.100187125657007	-0.2668223804020113	0.2668223804020113	0.4876585093939624	False	0.7568035784021966	2.222212345722908e-07	False
cg08005992	0.0241297948883368	0.1208062879154708	0.8719248330654179	0.8719248330654179	0.0021792662547892	False	0.1820120561783981	2.222212345722908e-07	False
cg08006053	0.1108402647350423	0.7138756290795603	-0.7047590626915116	0.7047590626915116	0.033998009284337	False	0.3156661305137409	2.222212345722908e-07	False
cg08006076	0.0064550477345722	0.0646642736155504	-0.2613682422506447	0.2613682422506447	0.4969323039174544	False	0.7625159594722141	2.222212345722908e-07	False
cg08006166	0.0056412120953273	0.0415343898946716	-0.4808637643636122	0.4808637643636122	0.190066794044319	False	0.525358329362495	2.222212345722908e-07	False
cg08006182	0.0217574366560062	0.897948163832875	-0.5425779136079917	0.5425779136079917	0.1312103001933335	False	0.4613459300193809	2.222212345722908e-07	False
cg08006309	0.0507128121418515	0.8764570950638549	0.3913235656192129	0.3913235656192129	0.2976534116240104	False	0.6221469139043078	2.222212345722908e-07	False
cg08006333	0.0118113298788873	0.1043746449494017	0.000261800735993	0.000261800735993	0.999466663950612	False	0.9997719203885772	2.222212345722908e-07	False
cg08006512	0.013403684451386	0.8992285499823228	0.1517281709966486	0.1517281709966486	0.6967705473650414	False	0.8721361058692819	2.222212345722908e-07	False
cg08006625	0.0884657277225412	0.5329459486725902	0.7151669097477699	0.7151669097477699	0.0303249170975793	False	0.3069337234310589	2.222212345722908e-07	False
cg08006646	0.1135423695061669	0.8784710168436465	-0.4710921607801147	0.4710921607801147	0.2005397227845039	False	0.5358418916032655	2.222212345722908e-07	False
cg08006672	0.026490570380866	0.939089305165128	0.5685047772698718	0.5685047772698718	0.1102164430353514	False	0.4366204150557047	2.222212345722908e-07	False
cg08006727	0.037576148349645	0.8812663721425794	0.2675349771133987	0.2675349771133987	0.4864521859704045	False	0.7561093306705556	2.222212345722908e-07	False
cg08006845	0.0249068527072481	0.1815347145630446	0.7747979086366418	0.7747979086366418	0.0142043082584326	False	0.2621408071259951	2.222212345722908e-07	False
cg08006956	0.139660580208156	0.5177901240470706	0.2526408745300337	0.2526408745300337	0.5119193163587658	False	0.7717941301936531	2.222212345722908e-07	False
cg08006957	0.0109342102587164	0.0600669630878901	0.8969817534352289	0.8969817534352289	0.0010433201439141	False	0.1538968131754563	2.222212345722908e-07	False
cg08007074	0.1033209003774011	0.33963182636756	0.0213953527818981	0.0213953527818981	0.9564303685424734	False	0.9848263702545494	2.222212345722908e-07	False
cg08007110	0.0182509661489622	0.1430724330145699	0.2824222741422229	0.2824222741422229	0.461537015041693	False	0.7401045514057569	2.222212345722908e-07	False
cg08007197	0.0510034139668032	0.6793960386902936	0.6934347905112718	0.6934347905112718	0.0383101679406896	False	0.3248351709686132	2.222212345722908e-07	False
cg08007234	0.0488408485745872	0.7996052268975353	0.6755880373230463	0.6755880373230463	0.0457974213311085	False	0.34107045223579	2.222212345722908e-07	False
cg08007304	0.0350970852459593	0.7755143949806627	-0.3496214490597055	0.3496214490597055	0.356376035270565	False	0.6680909900508749	2.222212345722908e-07	False
cg08007338	0.0152510575722307	0.0814888133950297	-0.4495253278336756	0.4495253278336756	0.2247657006016946	False	0.5589274486066508	2.222212345722908e-07	False
cg08007339	0.0192356415018784	0.8472889120794744	-0.2682358575388333	0.2682358575388333	0.485266904060532	False	0.7553619432411642	2.222212345722908e-07	False
cg08007378	0.0775492829285227	0.3476047530601033	0.1052585526822361	0.1052585526822361	0.7875389783229112	False	0.914810982362406	2.222212345722908e-07	False
cg08007395	0.01728996923061	0.9290795305352096	-0.8640495263580833	0.8640495263580833	0.0026639498781214	False	0.1894410197620719	2.222212345722908e-07	False
cg08007465	0.0196677393911872	0.0822072551597776	-0.423094055735243	0.423094055735243	0.2565232378255397	False	0.5880122786677172	2.222212345722908e-07	False
cg08007557	0.0106247233029152	0.9111620032673152	0.1586648776305429	0.1586648776305429	0.6834749390603746	False	0.8661044444316698	2.222212345722908e-07	False
cg08007639	0.0468802703081248	0.7929221903662028	-0.742881637954611	0.742881637954611	0.0218345653245843	False	0.2851675873565638	2.222212345722908e-07	False
cg08007647	0.0060098643366634	0.970403126441302	-0.2239988213369709	0.2239988213369709	0.5623254577721083	False	0.8015523517606422	2.222212345722908e-07	False
cg08007665	0.0162939512060885	0.8800349302443038	-0.0489492239274088	0.0489492239274088	0.9004803521294534	False	0.9637422570609478	2.222212345722908e-07	False
cg08007899	0.0386142619555867	0.2440662481220081	-0.151682865475759	0.151682865475759	0.6968576239630063	False	0.8721515549694645	2.222212345722908e-07	False
cg08007925	0.0692049985968117	0.8247882740927189	0.1983052992198359	0.1983052992198359	0.609021481343985	False	0.8271504769056317	2.222212345722908e-07	False
cg08007986	0.0102495266198613	0.0872980403192841	-0.4590742980392985	0.4590742980392985	0.2138511846025841	False	0.5480860111684903	2.222212345722908e-07	False
cg08007990	0.0162361748738651	0.099335856093294	-0.3039793850224216	0.3039793850224216	0.4264624212014234	False	0.717539997403228	2.222212345722908e-07	False
cg08008065	0.0322929142548142	0.7825708475358162	-0.0049651975812084	0.0049651975812084	0.9898851903513662	False	0.996504760445808	2.222212345722908e-07	False
cg08008072	0.0551983282508802	0.1723140710877989	-0.6194167809088925	0.6194167809088925	0.075246539222052	False	0.3901690626045562	2.222212345722908e-07	False
cg08008088	0.1697454168444958	0.5808647880486405	-0.1091436849551617	0.1091436849551617	0.7798497109855602	False	0.9110528916264032	2.222212345722908e-07	False
cg08008105	0.1006080773131677	0.7220560623103208	0.0239716851640901	0.0239716851640901	0.95118866333187	False	0.9827275252012768	2.222212345722908e-07	False
cg08008141	0.0217321294773183	0.8927169988791026	-0.2018600473691557	0.2018600473691557	0.6024829746944556	False	0.8235106409205804	2.222212345722908e-07	False
cg08008144	0.0921589747905957	0.652674907740604	-0.3863299072437022	0.3863299072437022	0.3044061314567637	False	0.627713324570888	2.222212345722908e-07	False
cg08008199	0.004419088772668	0.039036054698238	-0.2457041515339919	0.2457041515339919	0.5239582269785532	False	0.7791081997213588	2.222212345722908e-07	False
cg08008233	0.0239885253326476	0.8811495004408324	0.2330549216952429	0.2330549216952429	0.5461919630103003	False	0.7920738236287066	2.222212345722908e-07	False
cg08008254	0.0114628893913999	0.9045195035895698	-0.7176385076762855	0.7176385076762855	0.029492552588376	False	0.3047226206271364	2.222212345722908e-07	False
cg08008286	0.021671006221547	0.8213608523148365	0.4272637121082802	0.4272637121082802	0.2513634130979649	False	0.5831377900026907	2.222212345722908e-07	False
cg08008299	0.0117344091534649	0.0981065941248117	-0.6335458488209103	0.6335458488209103	0.0669656870937299	False	0.3779877216842186	2.222212345722908e-07	False
cg08008352	0.2382611545609657	0.5178453322207074	-0.1408620867213789	0.1408620867213789	0.7177407914702183	False	0.8824317555613498	2.222212345722908e-07	False
cg08008403	0.0198985887182181	0.1468817061607703	-0.0604324359466431	0.0604324359466431	0.877262115767046	False	0.95412006635655	2.222212345722908e-07	False
cg08008475	0.0542627027048422	0.7908937696512828	0.4301363227208246	0.4301363227208246	0.2478411668338114	False	0.5797932041877147	2.222212345722908e-07	False
cg08008562	0.0134976747006071	0.0810914470775646	0.5340831905299875	0.5340831905299875	0.1385661590758304	False	0.4700709945056938	2.222212345722908e-07	False
cg08008636	0.0206579756058109	0.9386730322814592	-0.3263955254744568	0.3263955254744568	0.3913099728048212	False	0.6933870058175492	2.222212345722908e-07	False
cg08008692	0.0386544899103487	0.8411615387457222	0.4683108543766852	0.4683108543766852	0.203578176547055	False	0.5386422897209376	2.222212345722908e-07	False
cg08008854	0.0139429945082151	0.1292690852418772	-0.7281865388814538	0.7281865388814538	0.0261083996569327	False	0.2964481243040734	2.222212345722908e-07	False
cg08008931	0.0068786489515703	0.0551989022897653	-0.7170711694566325	0.7170711694566325	0.0296822783289643	False	0.3053877678408752	2.222212345722908e-07	False
cg08009116	0.060979642021763	0.2821078469027324	0.2310201448625261	0.2310201448625261	0.5498015406766887	False	0.7943361498435925	2.222212345722908e-07	False
cg08009184	0.0241803171540545	0.8444052078077318	0.6575468775686739	0.6575468775686739	0.0542588923952056	False	0.3570990501177189	2.222212345722908e-07	False
cg08009211	0.0245312120116481	0.1308579785253372	0.7250162819339685	0.7250162819339685	0.0270971804101085	False	0.2992687150026471	2.222212345722908e-07	False
cg08009265	0.0252770320770632	0.862889359568779	0.685266428839469	0.685266428839469	0.0416303397001499	False	0.3320857257491431	2.222212345722908e-07	False
cg08009275	0.0817195872492033	0.2737742160509592	0.5296702900286281	0.5296702900286281	0.142481006077063	False	0.4744618818468615	2.222212345722908e-07	False
cg08009313	0.0279523354744353	0.3626971054020043	0.7273802164093705	0.7273802164093705	0.0263576002053171	False	0.2972250572745004	2.222212345722908e-07	False
cg08009345	0.013144542179815	0.9301353686677596	-0.5825286282946323	0.5825286282946323	0.0997663691739366	False	0.4234025469284367	2.222212345722908e-07	False
cg08009355	0.0212462677894879	0.8272828473752051	-0.6009416036921323	0.6009416036921323	0.0869956536077996	False	0.4068974305813574	2.222212345722908e-07	False
cg08009458	0.0388193629397202	0.8730238332567918	-0.1798222208547099	0.1798222208547099	0.6433974976062374	False	0.8452801560501615	2.222212345722908e-07	False
cg08009487	0.0219104553685715	0.8943850539343368	0.7595260556482717	0.7595260556482717	0.017584304463634	False	0.2739981218620883	2.222212345722908e-07	False
cg08009568	0.0242030420806368	0.8077071800675187	-0.072771724839642	0.072771724839642	0.852403341044481	False	0.9435569632734048	2.222212345722908e-07	False
cg08009622	0.0179856857974748	0.111342799070035	0.0483612604702422	0.0483612604702422	0.9016710650305008	False	0.9642715881938416	2.222212345722908e-07	False
cg08009669	0.0480421161462224	0.4200328944095677	-0.2651359602988793	0.2651359602988793	0.4905182919925923	False	0.7585837351906665	2.222212345722908e-07	False
cg08009697	0.0380343501786321	0.826886699638751	-0.2004999021820364	0.2004999021820364	0.6049819259506442	False	0.8250249729368871	2.222212345722908e-07	False
cg08009711	0.1492686163127202	0.6907818245001371	-0.5887213507480491	0.5887213507480491	0.0953516833492463	False	0.4181441017523439	2.222212345722908e-07	False
cg08009902	0.0605042856799012	0.8130487804951195	0.4126957448003202	0.4126957448003202	0.269633222483032	False	0.5990456058998825	2.222212345722908e-07	False
cg08009993	0.0085465690167151	0.0574159635242763	-0.4171831049630383	0.4171831049630383	0.2639333268298927	False	0.5944351711682717	2.222212345722908e-07	False
cg08010020	0.0110297424616771	0.9423582874684604	-0.557872834965356	0.557872834965356	0.118561159721049	False	0.4468929271170113	2.222212345722908e-07	False
cg08010037	0.0502427915785326	0.6193369279478341	0.5323448854453227	0.5323448854453227	0.140100626274723	False	0.4718010826082882	2.222212345722908e-07	False
cg08010094	0.0584659688631716	0.4869707679547965	0.6191513759419744	0.6191513759419744	0.0754078819402166	False	0.3904553975337296	2.222212345722908e-07	False
cg08010337	0.0371736158318244	0.8999295779891331	-0.8353584215338783	0.8353584215338783	0.0050557052390415	False	0.2149137983165674	2.222212345722908e-07	False
cg08010348	0.0137181204198786	0.9353773194760976	-0.0406769658815563	0.0406769658815563	0.917247740585002	False	0.9702927943898516	2.222212345722908e-07	False
cg08010362	0.0261223507545047	0.1354480684668765	-0.5127318707762578	0.5127318707762578	0.1581037273624051	False	0.4917678634235081	2.222212345722908e-07	False
cg08010530	0.0587761831593474	0.8917899064887228	-0.1579331616010404	0.1579331616010404	0.6848739429727023	False	0.8666744770493242	2.222212345722908e-07	False
cg08010546	0.016161435540847	0.8636970748469893	-0.254612610133562	0.254612610133562	0.508517669094795	False	0.7699535643058643	2.222212345722908e-07	False
cg08010619	0.0430827945945412	0.8258416070052258	0.3868001164607125	0.3868001164607125	0.303766995606859	False	0.6272663078200668	2.222212345722908e-07	False
cg08010865	0.2060331842028709	0.5157416765863574	0.2932786099600973	0.2932786099600973	0.4437215773993424	False	0.728936927476216	2.222212345722908e-07	False
cg08011008	0.0385748315723219	0.8895979032089177	0.0250475560235961	0.0250475560235961	0.9490002078313154	False	0.981932989302582	2.222212345722908e-07	False
cg08011119	0.1139292509046448	0.3683745409504276	-0.0124556555665324	0.0124556555665324	0.9746288271791588	False	0.9915975495584984	2.222212345722908e-07	False
cg08011146	0.0096334007263746	0.9471215582632108	-0.067471946824424	0.067471946824424	0.8630676680395661	False	0.9481477478092994	2.222212345722908e-07	False
cg08011170	0.0101788210997806	0.0672181534197787	-0.7181747070366787	0.7181747070366787	0.0293139705932728	False	0.3043727874135739	2.222212345722908e-07	False
cg08011223	0.0241275110044967	0.8544560628441936	0.0235100443875032	0.0235100443875032	0.9521277855608622	False	0.9830578613609108	2.222212345722908e-07	False
cg08011245	0.0559316615899705	0.6210610509743497	0.5143036063307143	0.5143036063307143	0.1566142088240143	False	0.4901782972674499	2.222212345722908e-07	False
cg08011255	0.1461857572467614	0.5270373727958194	-0.6175116905922253	0.6175116905922253	0.0764094383088755	False	0.3921667927857686	2.222212345722908e-07	False
cg08011328	0.0136038248130149	0.077258270272895	-0.3295953524721572	0.3295953524721572	0.3864056624284681	False	0.6900499894325901	2.222212345722908e-07	False
cg08011335	0.083864773195939	0.7539300162182562	-0.6683624498505085	0.6683624498505085	0.0490765396367264	False	0.3475856206819246	2.222212345722908e-07	False
cg08011645	0.2238757976738057	0.6234723952278047	-0.3371785628033006	0.3371785628033006	0.3748988623227156	False	0.6818822133444754	2.222212345722908e-07	False
cg08011768	0.0137157203153996	0.1044137351890758	-0.1595268275106273	0.1595268275106273	0.6818280032715894	False	0.8653361380149076	2.222212345722908e-07	False
cg08011838	0.0606610172769722	0.8133641622346459	0.5742484313583314	0.5742484313583314	0.1058602132613802	False	0.4310126435897305	2.222212345722908e-07	False
cg08011844	0.0333554215052396	0.7880571028252842	-0.4668405272211138	0.4668405272211138	0.205194729752764	False	0.5402313733840897	2.222212345722908e-07	False
cg08011863	0.0195750147988076	0.8706523575236677	-0.3748094946055279	0.3748094946055279	0.320277639202053	False	0.6403546610746285	2.222212345722908e-07	False
cg08011941	0.0170987005998635	0.8369023628426357	-0.7354440281433856	0.7354440281433856	0.0239347941911052	False	0.2904786900952265	2.222212345722908e-07	False
cg08011948	0.0275135049627455	0.1241535533165267	0.1320844638132036	0.1320844638132036	0.7348011379728867	False	0.8904386730459626	2.222212345722908e-07	False
cg08011959	0.0139767171555013	0.9003530141055053	-0.4330708247030025	0.4330708247030025	0.2442704986817097	False	0.5770255485504663	2.222212345722908e-07	False
cg08012045	0.0404776645830867	0.9152544082053652	0.1217420339861488	0.1217420339861488	0.7550319370904752	False	0.9000659136787412	2.222212345722908e-07	False
cg08012156	0.0483218396554642	0.5603433769736104	0.016522772088423	0.016522772088423	0.9663477418473432	False	0.9884190118165505	2.222212345722908e-07	False
cg08012199	0.0118074233451895	0.0720391664996003	-0.4273373311939605	0.4273373311939605	0.2512728135458754	False	0.5830595774600774	2.222212345722908e-07	False
cg08012201	0.0220885506160642	0.9219981187676746	-0.3168801166834244	0.3168801166834244	0.4060631918168694	False	0.7033884470334824	2.222212345722908e-07	False
cg08012217	0.0162733381797495	0.906104219987294	-0.713534400256596	0.713534400256596	0.030883026178242	False	0.3082359006958202	2.222212345722908e-07	False
cg08012219	0.0430999554798284	0.8550126906575849	-0.7759787334497243	0.7759787334497243	0.0139627449781065	False	0.261089793229825	2.222212345722908e-07	False
cg08012252	0.0121276502164727	0.9229059305678532	-0.321283458090249	0.321283458090249	0.3992047121125021	False	0.6988197085479292	2.222212345722908e-07	False
cg08012275	0.0360199920312346	0.8449915773800839	0.2398358834103332	0.2398358834103332	0.534228542422528	False	0.7852692951219449	2.222212345722908e-07	False
cg08012278	0.0480969845707366	0.3909290241137506	0.1768838108709973	0.1768838108709973	0.6489188246556079	False	0.8482763353733683	2.222212345722908e-07	False
cg08012287	0.0687628158083546	0.5261718539204999	0.6824709728185867	0.6824709728185867	0.042807740264137	False	0.3343409629140129	2.222212345722908e-07	False
cg08012294	0.1202677073377694	0.7502889842868934	0.1539144963065861	0.1539144963065861	0.6925721164467499	False	0.8702704271235954	2.222212345722908e-07	False
cg08012303	0.009234495239307	0.0699079001347638	-0.5594487043056253	0.5594487043056253	0.1173011880800156	False	0.445462150386886	2.222212345722908e-07	False
cg08012454	0.0133149486659232	0.1331174684635694	-0.4536388033497046	0.4536388033497046	0.2200274101493658	False	0.5541330932315264	2.222212345722908e-07	False
cg08012521	0.0310006078542827	0.2139468297063697	-0.0869428633308057	0.0869428633308057	0.823993369809565	False	0.9312542405860836	2.222212345722908e-07	False
cg08012672	0.0656436931152291	0.6667279519124957	-0.5629523105102378	0.5629523105102378	0.1145287745858168	False	0.4424013096367765	2.222212345722908e-07	False
cg08012844	0.2056409043827922	0.6358794990646937	0.5667460880921855	0.5667460880921855	0.1115715559091796	False	0.4382554712927729	2.222212345722908e-07	False
cg08012922	0.0285091088591443	0.6640357514333286	-0.0455041225147744	0.0455041225147744	0.9074595700210002	False	0.96652013100134	2.222212345722908e-07	False
cg08013109	0.0187821318036783	0.917436094758418	0.1410551936688311	0.1410551936688311	0.7173666482018112	False	0.882201340397203	2.222212345722908e-07	False
cg08013114	0.0288104653311617	0.6119672949447953	-0.3289312407416433	0.3289312407416433	0.3874211601130231	False	0.6907294506744409	2.222212345722908e-07	False
cg08013143	0.0200985615850197	0.874467875094175	-0.3212973829785961	0.3212973829785961	0.3991831084449204	False	0.6988197085479292	2.222212345722908e-07	False
cg08013199	0.0136337877933991	0.8607875133709235	0.2111586328189488	0.2111586328189488	0.5854957990757826	False	0.8145095171688173	2.222212345722908e-07	False
cg08013206	0.0157635199103883	0.8863035140731885	-0.1208760501169281	0.1208760501169281	0.7567319160336052	False	0.9008626265741912	2.222212345722908e-07	False
cg08013227	0.0657272219684385	0.772520198356167	-0.3662855004213959	0.3662855004213959	0.3322812499288826	False	0.6496982241888306	2.222212345722908e-07	False
cg08013262	0.0105650403299068	0.0738935160097996	-0.4722810171487662	0.4722810171487662	0.199248720872541	False	0.5345920214495418	2.222212345722908e-07	False
cg08013270	0.0339918537277782	0.1708720686447229	0.6346757511541194	0.6346757511541194	0.0663294061296147	False	0.3768508435735721	2.222212345722908e-07	False
cg08013274	0.0192621692901584	0.8505566607179272	0.028300539139561	0.028300539139561	0.9423850810365872	False	0.9796709359302568	2.222212345722908e-07	False
cg08013331	0.057812969764813	0.3801063609229563	-0.5825975288937458	0.5825975288937458	0.0997165802408006	False	0.4233785374071427	2.222212345722908e-07	False
cg08013557	0.1392892939159413	0.3726991739756632	0.3267462713829887	0.3267462713829887	0.390770985455981	False	0.6930997548289493	2.222212345722908e-07	False
cg08013737	0.0689266502846253	0.8477948722385927	-0.6510635706333151	0.6510635706333151	0.0575255687804714	False	0.3629845914389724	2.222212345722908e-07	False
cg08013793	0.0731981876091967	0.3883881898362041	0.2144315291250491	0.2144315291250491	0.5795576712566857	False	0.8112343576769616	2.222212345722908e-07	False
cg08013810	0.0802695109249617	0.670886825376233	0.2169606066252715	0.2169606066252715	0.5749839969825504	False	0.8085380794562798	2.222212345722908e-07	False
cg08013890	0.0279172782389304	0.881703823565766	0.6437301017566222	0.6437301017566222	0.0613675955883794	False	0.3693102165128105	2.222212345722908e-07	False
cg08013914	0.0708658432115759	0.8435881389141167	-0.260694838499079	0.260694838499079	0.4980822705185981	False	0.7630845568036093	2.222212345722908e-07	False
cg08013923	0.0282678522963507	0.7988631173482272	0.7204187015005192	0.7204187015005192	0.0285742804517656	False	0.3027947852836493	2.222212345722908e-07	False
cg08013954	0.0205412062696134	0.883837419305299	-0.4628821441525045	0.4628821441525045	0.2095821044368255	False	0.5444720881246774	2.222212345722908e-07	False
cg08014106	0.0124895589638119	0.912786208261328	0.4403551867055468	0.4403551867055468	0.2355273220698441	False	0.5693121744436499	2.222212345722908e-07	False
cg08014158	0.0120572318407821	0.1054440174516804	0.5465897027051188	0.5465897027051188	0.1278185910168388	False	0.4575209722932239	2.222212345722908e-07	False
cg08014182	0.1148265883786837	0.7442407252585528	-0.927660553776767	0.927660553776767	0.0003121791216391	False	0.1119893569356753	2.222212345722908e-07	False
cg08014272	0.0107523952236875	0.101789326455638	0.3439839073848519	0.3439839073848519	0.3647126331860231	False	0.6743089927317939	2.222212345722908e-07	False
cg08014320	0.0433148888155794	0.6550086678791822	0.1436432149273243	0.1436432149273243	0.7123574201207789	False	0.8797229994489166	2.222212345722908e-07	False
cg08014430	0.0643842241850585	0.8249633849937676	-0.6832262603816235	0.6832262603816235	0.0424875399586572	False	0.3334288646450366	2.222212345722908e-07	False
cg08014499	0.0696351107647866	0.1678311611337427	0.7068247775865795	0.7068247775865795	0.0332471585232802	False	0.314418456409574	2.222212345722908e-07	False
cg08014661	0.1425029325039869	0.7287316897411058	0.0899834290106878	0.0899834290106878	0.8179196665490881	False	0.9285246098289804	2.222212345722908e-07	False
cg08014768	0.0112823332065631	0.1090683392316505	0.1973597398377518	0.1973597398377518	0.6107647796727449	False	0.8280106227082926	2.222212345722908e-07	False
cg08014937	0.0169089833306205	0.8474622099219642	-0.0930115700197051	0.0930115700197051	0.8118791015651002	False	0.925843793777396	2.222212345722908e-07	False
cg08014964	0.1042207269887654	0.7146682529147412	-0.1064917190384606	0.1064917190384606	0.7850966035882478	False	0.9134841539929368	2.222212345722908e-07	False
cg08014994	0.0082053704507392	0.0611702408440887	-0.4111551703941189	0.4111551703941189	0.2716048417345846	False	0.6006207651834774	2.222212345722908e-07	False
cg08015107	0.0210636472859765	0.8910793354781202	0.3495108006657959	0.3495108006657959	0.3565387656044221	False	0.6682042347815482	2.222212345722908e-07	False
cg08015253	0.0138659393684305	0.1327821800154069	0.2639134647321286	0.2639134647321286	0.4925956712753921	False	0.7599285532128942	2.222212345722908e-07	False
cg08015278	0.1145179348137966	0.7806205351270733	0.1112357794923228	0.1112357794923228	0.7757159289956058	False	0.9093344272248312	2.222212345722908e-07	False
cg08015382	0.1598976164478158	0.6918959960452552	0.3047939765758231	0.3047939765758231	0.4251610368826428	False	0.7167546432370397	2.222212345722908e-07	False
cg08015388	0.0142048969909852	0.9477224383697962	-0.2993096812473129	0.2993096812473129	0.4339568796170914	False	0.7228577383896857	2.222212345722908e-07	False
cg08015447	0.0174178153014649	0.0918575139839076	0.1082210665331524	0.1082210665331524	0.7816742419684289	False	0.9117904099162122	2.222212345722908e-07	False
cg08015496	0.1056170185411368	0.6686297379257629	-0.0774720595230405	0.0774720595230405	0.8429624622898413	False	0.9396196533846952	2.222212345722908e-07	False
cg08015503	0.0167936877021204	0.922770034904172	-0.435525903669956	0.435525903669956	0.2413045563147531	False	0.5745007351424859	2.222212345722908e-07	False
cg08015507	0.0201318236846255	0.7742132939251676	-0.0761059278657346	0.0761059278657346	0.8457046769152311	False	0.9407713624261111	2.222212345722908e-07	False
cg08015590	0.0054809065472872	0.0439818415929101	0.1344456390567936	0.1344456390567936	0.7302017256152693	False	0.8880907472425021	2.222212345722908e-07	False
cg08015652	0.0077572968242762	0.0690597795313827	0.4352908169181606	0.4352908169181606	0.2415877170560775	False	0.5747425536623562	2.222212345722908e-07	False
cg08015702	0.0189124571467042	0.9538465618356234	-0.4627144478216791	0.4627144478216791	0.2097691115945193	False	0.5445492290407554	2.222212345722908e-07	False
cg08015704	0.0145637758261299	0.078900107090099	-0.0526009051009533	0.0526009051009533	0.8930890833615478	False	0.9605584059304464	2.222212345722908e-07	False
cg08015755	0.0100820300826168	0.0930299939003521	-0.0123535901825264	0.0123535901825264	0.9748366730945232	False	0.99166228271697	2.222212345722908e-07	False
cg08015762	0.1008355086499828	0.5364883863270794	0.7315130997589113	0.7315130997589113	0.0250966689811416	False	0.2934012706571148	2.222212345722908e-07	False
cg08015776	0.0075224863801722	0.0506344596453131	-0.3477123311517502	0.3477123311517502	0.3591887925773986	False	0.6699993995826207	2.222212345722908e-07	False
cg08015801	0.2233043336115552	0.3224362884840849	0.1321788598984642	0.1321788598984642	0.7346171196634373	False	0.8903579749960598	2.222212345722908e-07	False
cg08015883	0.0284993909532284	0.0938290093844072	0.8072984275075107	0.8072984275075107	0.0085180293455891	False	0.2379574798867346	2.222212345722908e-07	False
cg08016016	0.0058894086151486	0.0506470812284631	-0.3535840053888188	0.3535840053888188	0.3505719977350828	False	0.663837882123281	2.222212345722908e-07	False
cg08016092	0.0527171663552599	0.8547612368325535	0.2416966971735178	0.2416966971735178	0.5309634429989643	False	0.7833490527328788	2.222212345722908e-07	False
cg08016138	0.0127891095361182	0.9341106720942663	-0.3614660094819562	0.3614660094819562	0.3391649485858043	False	0.655053757118187	2.222212345722908e-07	False
cg08016231	0.1791093699216245	0.7796256085799865	-0.01954364491962	0.01954364491962	0.96019868392078	False	0.9862351768724668	2.222212345722908e-07	False
cg08016257	0.1754700219050688	0.6755534126903849	0.6114845197988349	0.6114845197988349	0.0801618291927985	False	0.3978225261231062	2.222212345722908e-07	False
cg08016310	0.0282003428991922	0.1577586136157221	-0.3979449377343512	0.3979449377343512	0.2888191261643985	False	0.6149360050542296	2.222212345722908e-07	False
cg08016315	0.0421445340753285	0.7621776628820909	-0.2611454637446105	0.2611454637446105	0.4973126210544512	False	0.7626488348546386	2.222212345722908e-07	False
cg08016336	0.2463456584842596	0.5934203978952626	0.1509792712387863	0.1509792712387863	0.6982103151226605	False	0.8728055642079301	2.222212345722908e-07	False
cg08016363	0.0409069818462884	0.1714385317945986	-0.1635209217325872	0.1635209217325872	0.6742117013938814	False	0.8616333560075016	2.222212345722908e-07	False
cg08016383	0.0139197223598849	0.0854959262504174	-0.5266292948900976	0.5266292948900976	0.1452160934620868	False	0.4775863840724026	2.222212345722908e-07	False
cg08016802	0.0551109777984201	0.1953947454605524	0.3438115707186786	0.3438115707186786	0.3649689352956608	False	0.6744536931661367	2.222212345722908e-07	False
cg08016929	0.0202261331690661	0.8254649467673917	0.0253028497788972	0.0253028497788972	0.9484809513341697	False	0.9817538942923302	2.222212345722908e-07	False
cg08017156	0.0124810897324112	0.0841449955061357	-0.4969637845620415	0.4969637845620415	0.1734990240573614	False	0.5084891344774263	2.222212345722908e-07	False
cg08017165	0.0096735636260837	0.0756721522475256	-0.4452427116479412	0.4452427116479412	0.2297574959293508	False	0.563852255506472	2.222212345722908e-07	False
cg08017189	0.0140532076390085	0.949938208313394	-0.4635255000765751	0.4635255000765751	0.2088655206107516	False	0.5437908726228549	2.222212345722908e-07	False
cg08017202	0.0727395144099566	0.7626403371866678	-0.5739290637408533	0.5739290637408533	0.1060996505619077	False	0.431227063470912	2.222212345722908e-07	False
cg08017233	0.0116860785536779	0.9401053732757662	-0.5386050278207644	0.5386050278207644	0.1346210747982428	False	0.4655005089244711	2.222212345722908e-07	False
cg08017248	0.018738703042954	0.1617188815990744	0.544539909793101	0.544539909793101	0.1295449781079808	False	0.4594163111086977	2.222212345722908e-07	False
cg08017323	0.2072249842923139	0.6914261478749791	-0.0559738437955603	0.0559738437955603	0.8862683196060404	False	0.957889384426734	2.222212345722908e-07	False
cg08017326	0.0181046261196204	0.1155633759082294	0.4670605949827066	0.4670605949827066	0.204952323428191	False	0.5399707454637221	2.222212345722908e-07	False
cg08017400	0.0122539402433173	0.9074236516266108	-0.1316011702949058	0.1316011702949058	0.7357434663212444	False	0.8908831479329149	2.222212345722908e-07	False
cg08017409	0.034309270038916	0.8736215703069662	0.6512287080760085	0.6512287080760085	0.0574408561283147	False	0.3628959683261222	2.222212345722908e-07	False
cg08017450	0.0145976344030995	0.9073021805648356	-0.3931258242417995	0.3931258242417995	0.295235290713267	False	0.6202768996616714	2.222212345722908e-07	False
cg08017498	0.0085821766693914	0.078990519392323	0.1373089390931203	0.1373089390931203	0.7246341857389799	False	0.8854991496337085	2.222212345722908e-07	False
cg08017547	0.0237650771909976	0.1687526089422454	-0.1375502398031972	0.1375502398031972	0.7241654949794664	False	0.8853310508111905	2.222212345722908e-07	False
cg08017606	0.0350091245062417	0.2185065388101849	-0.2772383756575138	0.2772383756575138	0.4701499801947871	False	0.74572754905013	2.222212345722908e-07	False
cg08017634	0.0696177393923389	0.567008897780244	-0.2708326477158743	0.2708326477158743	0.4808858647019376	False	0.7526869225985501	2.222212345722908e-07	False
cg08017756	0.0433286950713088	0.1232938789558452	0.058099700375379	0.058099700375379	0.8819727002652868	False	0.956111371172754	2.222212345722908e-07	False
cg08017787	0.0534008313211672	0.8484450257847963	0.1225394671497448	0.1225394671497448	0.7534673314294938	False	0.8993004954992752	2.222212345722908e-07	False
cg08017849	0.0535089749915645	0.4991946829127255	0.5606899642854656	0.5606899642854656	0.1163144241408065	False	0.4442289774091559	2.222212345722908e-07	False
cg08017850	0.0122764256801416	0.0797656943726356	-0.5221415821647136	0.5221415821647136	0.1493080435849682	False	0.4821710862689707	2.222212345722908e-07	False
cg08017858	0.021772920871662	0.0897874990432883	0.6331792680116759	0.6331792680116759	0.0671729389226622	False	0.378270389196197	2.222212345722908e-07	False
cg08017880	0.0397291147200062	0.2169502194722118	-0.5044176241657663	0.5044176241657663	0.1661189235109209	False	0.5008163242158957	2.222212345722908e-07	False
cg08017911	0.1098391929836603	0.7384416599474706	0.5526895853885165	0.5526895853885165	0.1227623216272245	False	0.451932928118065	2.222212345722908e-07	False
cg08017928	0.0299995733023986	0.1800173384409975	-0.5163022982424283	0.5163022982424283	0.1547318578310364	False	0.4881221292109391	2.222212345722908e-07	False
cg08017956	0.0243971753595771	0.6528179923962731	-0.1082907323701323	0.1082907323701323	0.7815364414974942	False	0.911753739769153	2.222212345722908e-07	False
cg08017990	0.0055148674371997	0.0374257179392513	-0.251534700005366	0.251534700005366	0.5138316654358686	False	0.7728735248981572	2.222212345722908e-07	False
cg08018024	0.0106382009019321	0.934767604371917	-0.4735507955687372	0.4735507955687372	0.1978749867879	False	0.5330623303116693	2.222212345722908e-07	False
cg08018049	0.0199360482390827	0.9018408640808608	0.1643099601457306	0.1643099601457306	0.6727100909628814	False	0.8607948405733645	2.222212345722908e-07	False
cg08018103	0.0120033262285951	0.0720938726041742	-0.565214824913062	0.565214824913062	0.1127595632631085	False	0.4399135619117936	2.222212345722908e-07	False
cg08018143	0.0550885062796194	0.7507455822317545	-0.4232021223470997	0.4232021223470997	0.2563888042621532	False	0.5879604275369591	2.222212345722908e-07	False
cg08018179	0.0133297588338039	0.9234541042853428	-0.8345508842836531	0.8345508842836531	0.0051387410382413	False	0.216166829151799	2.222212345722908e-07	False
cg08018188	0.0158927855164865	0.861169146458565	-0.2831461455785059	0.2831461455785059	0.4603397229261365	False	0.7393777748926277	2.222212345722908e-07	False
cg08018356	0.0080925991028355	0.0532664962597046	-0.0668366702153015	0.0668366702153015	0.8643473012721866	False	0.9487994450924656	2.222212345722908e-07	False
cg08018572	0.2041866578643024	0.4740018491320956	0.522807658173827	0.522807658173827	0.1486965101586342	False	0.4812842736093854	2.222212345722908e-07	False
cg08018585	0.0292921465448593	0.1459542143044961	0.4736936605376691	0.4736936605376691	0.1977207581172863	False	0.532939371524641	2.222212345722908e-07	False
cg08018731	0.0292716526477655	0.7634945354512784	-0.3204274237549006	0.3204274237549006	0.40053383465946	False	0.6997205895587031	2.222212345722908e-07	False
cg08018789	0.0098707711146686	0.0653206319804947	0.087640666797492	0.087640666797492	0.8225987419068096	False	0.9306387430715124	2.222212345722908e-07	False
cg08018809	0.0139523119288302	0.9212595341540832	-0.1456029416726713	0.1456029416726713	0.7085705940733938	False	0.8778023281033113	2.222212345722908e-07	False
cg08018825	0.0606764403494827	0.329061232128886	0.1056378717212485	0.1056378717212485	0.7867875380719911	False	0.9143399734681316	2.222212345722908e-07	False
cg08019044	0.0677802980939336	0.8222482751021647	-0.3985334174676578	0.3985334174676578	0.2880405967310774	False	0.6142607414138184	2.222212345722908e-07	False
cg08019058	0.0510531716535704	0.6623791751597805	-0.201076398742855	0.201076398742855	0.6039223122512619	False	0.8243382159464526	2.222212345722908e-07	False
cg08019151	0.0244254075773915	0.8936759115682062	0.2958170916705152	0.2958170916705152	0.4395999582808343	False	0.726502935636973	2.222212345722908e-07	False
cg08019195	0.0074832473332564	0.0446128268235978	-0.2428785241350835	0.2428785241350835	0.5288937771103958	False	0.7821343657716905	2.222212345722908e-07	False
cg08019253	0.0676237072238894	0.8446910512549586	-0.4565072849427627	0.4565072849427627	0.2167559647011592	False	0.5509586508402211	2.222212345722908e-07	False
cg08019384	0.0159460826802217	0.907662708550242	-0.1015370982096942	0.1015370982096942	0.7949192332768145	False	0.9182828427126646	2.222212345722908e-07	False
cg08019449	0.0326729750181241	0.4168672169633294	-0.6273193344314318	0.6273193344314318	0.0705406544188797	False	0.3837138191517167	2.222212345722908e-07	False
cg08019564	0.0084362859956606	0.0502992694555822	-0.5321473670601515	0.5321473670601515	0.1402756119270217	False	0.4720101763307583	2.222212345722908e-07	False
cg08019608	0.1017855745031978	0.8032888060986465	-0.57215580742932	0.57215580742932	0.1074350607672583	False	0.432709975951004	2.222212345722908e-07	False
cg08019621	0.0181787656746898	0.913477031756482	0.072350804067048	0.072350804067048	0.8532495912595845	False	0.9439408004128482	2.222212345722908e-07	False
cg08019651	0.0106918922995026	0.092227411400656	-0.0900480454582587	0.0900480454582587	0.8177906813721751	False	0.9284991855107596	2.222212345722908e-07	False
cg08019718	0.0192431236193165	0.8866927012804338	-0.010853909239697	0.010853909239697	0.9778907682886226	False	0.9926239860257384	2.222212345722908e-07	False
cg08019736	0.0401472339196607	0.2694478275182981	0.6557905039296696	0.6557905039296696	0.0551319046147867	False	0.3587571299397577	2.222212345722908e-07	False
cg08019798	0.1822510945465982	0.4480479877794515	-0.1828103894096531	0.1828103894096531	0.637798113107566	False	0.8422516234465895	2.222212345722908e-07	False
cg08020051	0.0088483271010029	0.0598149952433018	-0.3817119311145354	0.3817119311145354	0.3107193706035516	False	0.6324820116233344	2.222212345722908e-07	False
cg08020177	0.0140462442709849	0.1237073643513343	-0.4102360316147214	0.4102360316147214	0.2727847375009167	False	0.6016629290911242	2.222212345722908e-07	False
cg08020274	0.0140703467369724	0.8629333635929837	0.2451565417969232	0.2451565417969232	0.5249133255308428	False	0.7797338798690909	2.222212345722908e-07	False
cg08020381	0.0108378132934041	0.0797556982678721	-0.407082965755532	0.407082965755532	0.2768526522802088	False	0.6050239087747264	2.222212345722908e-07	False
cg08020395	0.0187017091294524	0.8344623477012776	0.7532492914366462	0.7532492914366462	0.0191157096084475	False	0.2784025731492872	2.222212345722908e-07	False
cg08020436	0.048776621112329	0.9703733353482524	-0.214678494667497	0.214678494667497	0.5791104742708667	False	0.8109918329811742	2.222212345722908e-07	False
cg08020574	0.0085802325813336	0.0716514775054521	0.1350514411167067	0.1350514411167067	0.72902285606929	False	0.8875120881201071	2.222212345722908e-07	False
cg08020660	0.0101418823120669	0.0666167308966104	0.0789442463563557	0.0789442463563557	0.8400089993747657	False	0.9382292007888616	2.222212345722908e-07	False
cg08020762	0.0251996595722445	0.1374948581153919	0.0363687153692924	0.0363687153692924	0.9259918772343256	False	0.9736530647637498	2.222212345722908e-07	False
cg08020808	0.104991974483104	0.6532334587771838	-0.4010049238650818	0.4010049238650818	0.2847827671424868	False	0.6116560406564462	2.222212345722908e-07	False
cg08020922	0.0245216931648245	0.1821331015927665	-0.0225687772047724	0.0225687772047724	0.9540427753429016	False	0.9838519057182348	2.222212345722908e-07	False
cg08020962	0.0050958930556533	0.0417506579085251	0.6023233318915682	0.6023233318915682	0.0860803400170348	False	0.405697054928786	2.222212345722908e-07	False
cg08021025	0.0124610261042546	0.0745371928591003	0.3215827744514775	0.3215827744514775	0.3987404586297863	False	0.6985346937942676	2.222212345722908e-07	False
cg08021120	0.0090490017228648	0.9683785524922364	-0.3218502889660229	0.3218502889660229	0.3983257421124557	False	0.6982485318144572	2.222212345722908e-07	False
cg08021273	0.0101006325763616	0.0870765969772941	0.370775815118366	0.370775815118366	0.3259305328158594	False	0.6447913184632668	2.222212345722908e-07	False
cg08021299	0.1036335488766183	0.8193239058991835	-0.4464544334651056	0.4464544334651056	0.2283390553297366	False	0.5623756656534366	2.222212345722908e-07	False
cg08021348	0.0271320284523464	0.392952094133324	0.6940674485807297	0.6940674485807297	0.0380604156155355	False	0.3242939968156589	2.222212345722908e-07	False
cg08021393	0.1704321755386541	0.6077408017237722	-0.3213368761960035	0.3213368761960035	0.3991218399093276	False	0.6987752478343497	2.222212345722908e-07	False
cg08021508	0.1339686384058582	0.7534420699991841	0.3918860075652356	0.3918860075652356	0.2968976896607123	False	0.6216073498967118	2.222212345722908e-07	False
cg08021532	0.1199671623556	0.7551780045783837	-0.7664369948951443	0.7664369948951443	0.0159951176380343	False	0.267787114747899	2.222212345722908e-07	False
cg08021564	0.0464576354147827	0.1422220488982323	0.221411554153156	0.221411554153156	0.5669667579124466	False	0.804188256863258	2.222212345722908e-07	False
cg08021615	0.0616717986054669	0.6144648558549111	-0.4781416627953267	0.4781416627953267	0.1929526186069776	False	0.5284186712279305	2.222212345722908e-07	False
cg08021653	0.0440871000907078	0.8654327793015937	0.6431049624934326	0.6431049624934326	0.0617023888440617	False	0.3698904748435442	2.222212345722908e-07	False
cg08021727	0.0575517346156857	0.8262477430242929	-0.296871293624546	0.296871293624546	0.4378932655187068	False	0.7254938856528764	2.222212345722908e-07	False
cg08021734	0.0305466981945555	0.8105370924513127	0.246695464015853	0.246695464015853	0.5222309960384676	False	0.777981900484333	2.222212345722908e-07	False
cg08021780	0.0110784573715952	0.0906976713700236	0.1236227917713511	0.1236227917713511	0.7513430356951014	False	0.8983034402756637	2.222212345722908e-07	False
cg08021797	0.0646434115800228	0.6371159403978909	0.2145201513108524	0.2145201513108524	0.5793971828651262	False	0.8111711978062389	2.222212345722908e-07	False
cg08021815	0.0182086357437933	0.9008622323671244	-0.3504333383250125	0.3504333383250125	0.3551830888273982	False	0.6671164680138689	2.222212345722908e-07	False
cg08021833	0.0330754919731174	0.9264457503314448	-0.3066166302935874	0.3066166302935874	0.4222556325623016	False	0.7145675201018985	2.222212345722908e-07	False
cg08021918	0.0142526842735294	0.9271540296250084	-0.6270221638286091	0.6270221638286091	0.0707141920744262	False	0.3840362557658857	2.222212345722908e-07	False
cg08021945	0.0858865967787748	0.1839349432563888	0.4590376841620793	0.4590376841620793	0.2138924643000468	False	0.5480860111684903	2.222212345722908e-07	False
cg08021986	0.0057706551289545	0.0368360640530241	-0.5285564375110796	0.5285564375110796	0.1434792758957666	False	0.4757151359497715	2.222212345722908e-07	False
cg08022012	0.0142061599682912	0.850177793264326	-0.5254197865886743	0.5254197865886743	0.1463124010407712	False	0.4788756127562384	2.222212345722908e-07	False
cg08022044	0.1715779831326625	0.6742691113017839	0.5151113910888142	0.5151113910888142	0.155851854878316	False	0.4894183279759382	2.222212345722908e-07	False
cg08022147	0.0256723398799482	0.8679373581349261	0.3741192954835186	0.3741192954835186	0.3212413978752578	False	0.6410620035332836	2.222212345722908e-07	False
cg08022244	0.0326998714205694	0.1207937575548605	-0.4046629291222059	0.4046629291222059	0.2799961654692479	False	0.6078288419974913	2.222212345722908e-07	False
cg08022281	0.0762094060450468	0.6039084728255262	-0.2213357089792215	0.2213357089792215	0.5671030285129135	False	0.8042454856936988	2.222212345722908e-07	False
cg08022315	0.0071641248937792	0.0483628077353689	-0.5935727657105155	0.5935727657105155	0.0919780790290451	False	0.4133905908596179	2.222212345722908e-07	False
cg08022411	0.0367907864281645	0.8775636081247017	0.0889111671644355	0.0889111671644355	0.8200606294203545	False	0.9294894741540553	2.222212345722908e-07	False
cg08022436	0.0235238413049437	0.1048828019133364	0.5809095918475993	0.5809095918475993	0.1009406727436466	False	0.4247884536269861	2.222212345722908e-07	False
cg08022502	0.0339399024636186	0.1099792700871764	-0.4578283041717327	0.4578283041717327	0.2152584292088996	False	0.5493864702461646	2.222212345722908e-07	False
cg08022524	0.0376535252599302	0.3507783225924076	-0.4261603799579996	0.4261603799579996	0.2527233200412868	False	0.5845231826626943	2.222212345722908e-07	False
cg08022543	0.1574556237348842	0.5183758814187908	-0.251055832027908	0.251055832027908	0.5146604121727422	False	0.7734274682363258	2.222212345722908e-07	False
cg08022717	0.0241010680421531	0.8951097261654846	-0.2549221020593992	0.2549221020593992	0.507984558734905	False	0.7696251680015646	2.222212345722908e-07	False
cg08022819	0.0278506696714677	0.8045677167957185	-0.536639922247341	0.536639922247341	0.1363272836169702	False	0.4678447797739904	2.222212345722908e-07	False
cg08023020	0.006404342333659	0.0427657111840927	-0.468767690344355	0.468767690344355	0.203077355877712	False	0.5383537716294572	2.222212345722908e-07	False
cg08023175	0.2062353527536774	0.5107740440513274	0.3500616081802267	0.3500616081802267	0.3557290493610875	False	0.6676236108610114	2.222212345722908e-07	False
cg08023179	0.0117035181540036	0.0812733789902079	-0.0266747643590438	0.0266747643590438	0.9456908278198928	False	0.9808457867738446	2.222212345722908e-07	False
cg08023209	0.0128873691715317	0.8913824848117209	0.1890304540007481	0.1890304540007481	0.6261935771219167	False	0.8363756915289933	2.222212345722908e-07	False
cg08023265	0.0704981157469111	0.2792360508557432	-0.5410147219525522	0.5410147219525522	0.1325461460697338	False	0.4629540625723881	2.222212345722908e-07	False
cg08023276	0.0140847466310288	0.9088263313364274	-0.1671560724717944	0.1671560724717944	0.667302026850905	False	0.8580016561307917	2.222212345722908e-07	False
cg08023374	0.1936545041407648	0.2934606863664998	0.0720674385307413	0.0720674385307413	0.8538193632727914	False	0.9442211134493532	2.222212345722908e-07	False
cg08023416	0.0480837017037986	0.3040821115685052	-0.1268398967458943	0.1268398967458943	0.7450431595123621	False	0.8952372490270235	2.222212345722908e-07	False
cg08023442	0.0296669191637986	0.8947709100754128	0.7200588434512191	0.7200588434512191	0.0286920687152942	False	0.3030857857186	2.222212345722908e-07	False
cg08023458	0.0123568247500055	0.944588746952016	-0.2575570994413991	0.2575570994413991	0.5034548154945655	False	0.7665561626871441	2.222212345722908e-07	False
cg08023476	0.0384095799023988	0.602856832480373	-0.579953007103572	0.579953007103572	0.1016384236012107	False	0.4256233527252569	2.222212345722908e-07	False
cg08023527	0.0457141550389371	0.8252708746152346	0.6790263521296437	0.6790263521296437	0.0442877461394866	False	0.3375124063376454	2.222212345722908e-07	False
cg08023692	0.0244663579038769	0.8832417716079547	0.3740145663815208	0.3740145663815208	0.3213877627756129	False	0.6411200185500233	2.222212345722908e-07	False
cg08023751	0.0487660791004483	0.8303647513583015	0.2800565081226351	0.2800565081226351	0.465459288403184	False	0.7426775720795425	2.222212345722908e-07	False
cg08023796	0.0157332815864482	0.0818716028462771	-0.8108171718347705	0.8108171718347705	0.0080153177287352	False	0.2348248052452038	2.222212345722908e-07	False
cg08023809	0.0354583652050263	0.1905786335926077	-0.0610411516270407	0.0610411516270407	0.8760334552114957	False	0.9535642404758512	2.222212345722908e-07	False
cg08023852	0.0266743667197785	0.8887114101127175	-0.5424075062516136	0.5424075062516136	0.1313555351930824	False	0.4615903799644218	2.222212345722908e-07	False
cg08023962	0.0084414486744155	0.083736919853857	-0.6366622316955417	0.6366622316955417	0.0652199914001721	False	0.3754243041130869	2.222212345722908e-07	False
cg08024029	0.0431517302296947	0.4256223235791148	0.0319412134357036	0.0319412134357036	0.9349851915832712	False	0.976954991485024	2.222212345722908e-07	False
cg08024038	0.0466230128275724	0.8202955712193312	-0.6103881963405674	0.6103881963405674	0.0808563999948915	False	0.3986569487017123	2.222212345722908e-07	False
cg08024053	0.0311462219088038	0.6884837886401607	-0.6415035418218062	0.6415035418218062	0.0625652768962311	False	0.3715098138638473	2.222212345722908e-07	False
cg08024097	0.0131716527986262	0.8843315995543458	0.4028786404301384	0.4028786404301384	0.2823256976384278	False	0.609690859336611	2.222212345722908e-07	False
cg08024103	0.0184032663213588	0.916391745596177	-0.7694730227773674	0.7694730227773674	0.0153283859305604	False	0.2660506149121536	2.222212345722908e-07	False
cg08024109	0.0279780704347177	0.9203662467884446	-0.4525769363676059	0.4525769363676059	0.2212452747614047	False	0.555274143611386	2.222212345722908e-07	False
cg08024114	0.0147348081496203	0.0669632105536721	-0.6146428996766578	0.6146428996766578	0.0781815651934066	False	0.3947695320933951	2.222212345722908e-07	False
cg08024127	0.0304160025260784	0.1440289988156827	0.3241381429614086	0.3241381429614086	0.3947871225479321	False	0.6957367777339731	2.222212345722908e-07	False
cg08024169	0.0296285907730511	0.9523444366479632	0.6511591576394014	0.6511591576394014	0.0574765246614546	False	0.3628959683261222	2.222212345722908e-07	False
cg08024174	0.0208226094419205	0.8904568459513584	-0.7291283172177443	0.7291283172177443	0.0258193007883543	False	0.2954495906534937	2.222212345722908e-07	False
cg08024264	0.2941751367013259	0.4391794556542092	-0.3490705334995333	0.3490705334995333	0.3571866205349075	False	0.6686965806107595	2.222212345722908e-07	False
cg08024316	0.024705976792187	0.1643243479489603	0.0546817655503545	0.0546817655503545	0.8888804211102492	False	0.9589287926077108	2.222212345722908e-07	False
cg08024398	0.0535891728880912	0.8898577756779195	-0.8297298857749913	0.8297298857749913	0.0056539327549299	False	0.220138581360797	2.222212345722908e-07	False
cg08024409	0.0092997254331415	0.0618079671973915	0.54910536649002	0.54910536649002	0.1257186086843085	False	0.4550133136966252	2.222212345722908e-07	False
cg08024548	0.0965983974659226	0.733211167955201	0.2154185566632824	0.2154185566632824	0.5777711392027232	False	0.8101246609401993	2.222212345722908e-07	False
cg08024766	0.0117187681393306	0.0951833094921578	-0.8685609092780738	0.8685609092780738	0.0023780974920811	False	0.1848647418637101	2.222212345722908e-07	False
cg08024822	0.1793040783694954	0.621446982274962	0.79376240742812	0.79376240742812	0.0106506559174616	False	0.247181154501845	2.222212345722908e-07	False
cg08024847	0.009373839415213	0.06952613348033	-0.2397025548630972	0.2397025548630972	0.5344627867026996	False	0.7853673653843388	2.222212345722908e-07	False
cg08024887	0.1636506786207541	0.5770262954480555	-0.610581469521933	0.610581469521933	0.0807336831357404	False	0.3985359383356732	2.222212345722908e-07	False
cg08024992	0.0689498530252315	0.7736293220927087	-0.3144931185860344	0.3144931185860344	0.4098034408364185	False	0.7059663438969027	2.222212345722908e-07	False
cg08025019	0.0254684918547918	0.9018347927781288	-0.2948617384653777	0.2948617384653777	0.4411491419250624	False	0.7274155907760582	2.222212345722908e-07	False
cg08025100	0.0514671118551684	0.5145710204906123	0.4464188792751192	0.4464188792751192	0.2283806069294202	False	0.5624116468716985	2.222212345722908e-07	False
cg08025405	0.0597621168501902	0.820294458485917	0.6807900507483826	0.6807900507483826	0.0435259205694993	False	0.3356884778932587	2.222212345722908e-07	False
cg08025415	0.011975192810988	0.9277465046571952	0.109340387925395	0.109340387925395	0.7794608395004029	False	0.9108667846028804	2.222212345722908e-07	False
cg08025464	0.1573545719296402	0.6340199227879675	-0.5209782705174857	0.5209782705174857	0.1503796066196343	False	0.4834411388793146	2.222212345722908e-07	False
cg08025511	0.0118254426876285	0.0894344211778515	-0.2641226446330829	0.2641226446330829	0.4922399571218642	False	0.7597012930709318	2.222212345722908e-07	False
cg08025512	0.0056207367196083	0.0491896242874129	-0.2166375063396401	0.2166375063396401	0.575567573221173	False	0.8088242650024492	2.222212345722908e-07	False
cg08025592	0.0124946683974871	0.9043395456621484	-0.1522016914282435	0.1522016914282435	0.6958606309906984	False	0.8717810753720849	2.222212345722908e-07	False
cg08025786	0.0247879044031767	0.9019352974513508	-0.6740071093103618	0.6740071093103618	0.0465024926909038	False	0.3426549787662808	2.222212345722908e-07	False
cg08025954	0.0403167014283185	0.8028900969090541	0.6106075455252725	0.6106075455252725	0.0807171352754427	False	0.3985359383356732	2.222212345722908e-07	False
cg08025960	0.045276291440045	0.711410947218203	-0.2575216602205231	0.2575216602205231	0.5035156292482531	False	0.7665968812564617	2.222212345722908e-07	False
cg08026009	0.0087405735274814	0.0608825332639179	-0.2563579076029019	0.2563579076029019	0.5055142798275517	False	0.7681065537241961	2.222212345722908e-07	False
cg08026039	0.0093524467344699	0.9668900583598802	-0.1722846336066841	0.1722846336066841	0.6575904555626609	False	0.8528310407574703	2.222212345722908e-07	False
cg08026144	0.0127764777272684	0.0772002512875957	-0.3091815665019808	0.3091815665019808	0.4181821547304183	False	0.7116652900735848	2.222212345722908e-07	False
cg08026195	0.0234081386702381	0.248836976274638	0.2642578913076905	0.2642578913076905	0.4920100239547231	False	0.7595809740182646	2.222212345722908e-07	False
cg08026412	0.0138434346567175	0.932034145063437	-0.5047730264969484	0.5047730264969484	0.1657716274200526	False	0.5003670216203349	2.222212345722908e-07	False
cg08026416	0.00961809156593	0.0765549723344057	-0.7084087390879278	0.7084087390879278	0.0326787862954251	False	0.3130621342581364	2.222212345722908e-07	False
cg08026464	0.0344279449696049	0.1266382712044724	-0.0345005889072075	0.0345005889072075	0.9297856554272004	False	0.975013060237391	2.222212345722908e-07	False
cg08026493	0.042364158144221	0.7986257999765278	0.6549271244134388	0.6549271244134388	0.0555642992477417	False	0.3595278996096799	2.222212345722908e-07	False
cg08026502	0.0056259770367207	0.044231024010508	-0.3459969644467829	0.3459969644467829	0.3617251667615032	False	0.6718991838006867	2.222212345722908e-07	False
cg08026618	0.0107835542327739	0.0745329063743424	0.2468236824587464	0.2468236824587464	0.5220077563388805	False	0.7778581631593358	2.222212345722908e-07	False
cg08026631	0.008438602622907	0.0977744329466282	-0.1128378315316442	0.1128378315316442	0.7725537109677715	False	0.9079683606712108	2.222212345722908e-07	False
cg08026651	0.141979774633308	0.5532471538373815	0.2867068647309196	0.2867068647309196	0.4544697063830961	False	0.7354863513860336	2.222212345722908e-07	False
cg08026735	0.101432147847631	0.3108691455716761	0.1806987302395248	0.1806987302395248	0.6417534251434925	False	0.8443840092060371	2.222212345722908e-07	False
cg08026772	0.0527575474216321	0.8127391055493964	-0.3839160638163085	0.3839160638163085	0.3076979083229056	False	0.6300435643678581	2.222212345722908e-07	False
cg08026791	0.0257765113337521	0.2676803728983079	0.0229746480168008	0.0229746480168008	0.9532170136134672	False	0.9835315055077072	2.222212345722908e-07	False
cg08026818	0.0104795026852993	0.0607315451129493	-0.4401221820853178	0.4401221820853178	0.2358043273297757	False	0.5695921882524699	2.222212345722908e-07	False
cg08026852	0.0165574502137957	0.8806371697445774	0.6001954864175928	0.6001954864175928	0.0874923929993139	False	0.4075384095658141	2.222212345722908e-07	False
cg08026930	0.0405772175463383	0.6738406288474432	-0.274968549930618	0.274968549930618	0.4739425030049742	False	0.7482600805438216	2.222212345722908e-07	False
cg08026941	0.0171006305816899	0.1390478468181472	0.4661417658035793	0.4661417658035793	0.2059654764986407	False	0.5409941140913023	2.222212345722908e-07	False
cg08027001	0.0099433350489913	0.0888682257047836	0.345638155238464	0.345638155238464	0.3622567929369441	False	0.6723340782525968	2.222212345722908e-07	False
cg08027034	0.0557686082037491	0.5489185105114684	0.4870293109902464	0.4870293109902464	0.1836208920995196	False	0.5190507725578101	2.222212345722908e-07	False
cg08027110	0.0051102640951394	0.0463531568503131	-0.4332887690515483	0.4332887690515483	0.2440064155214255	False	0.5768376515590808	2.222212345722908e-07	False
cg08027123	0.2384667810162288	0.6871164596166814	-0.3138765007329336	0.3138765007329336	0.4107721759201956	False	0.7066768895549246	2.222212345722908e-07	False
cg08027199	0.1562857033594516	0.5584934287600508	-0.4647499047193743	0.4647499047193743	0.2075055082565107	False	0.5425175090681054	2.222212345722908e-07	False
cg08027265	0.1627647164571258	0.7330004340561825	-0.591012092327337	0.591012092327337	0.0937494677378324	False	0.4162386090431564	2.222212345722908e-07	False
cg08027369	0.0120516568084294	0.0719573418816271	0.2778610586304851	0.2778610586304851	0.4691118268631417	False	0.7451379265396848	2.222212345722908e-07	False
cg08027433	0.0341297328774935	0.773403669303879	0.6434085732743517	0.6434085732743517	0.0615396466236992	False	0.3695664496140575	2.222212345722908e-07	False
cg08027484	0.0273189792133075	0.0529770227224841	0.6083070499927048	0.6083070499927048	0.0821851217277274	False	0.4003084904861017	2.222212345722908e-07	False
cg08027643	0.0232777604693403	0.9239652867907552	-0.737341649743326	0.737341649743326	0.0233868270590161	False	0.2890723083146972	2.222212345722908e-07	False
cg08027745	0.0084431016024479	0.0516052445830037	0.7227764898180127	0.7227764898180127	0.0278103587350903	False	0.3009987190174168	2.222212345722908e-07	False
cg08027748	0.012739522575949	0.8955025008637645	-0.2477528258166642	0.2477528258166642	0.5203911600583921	False	0.7769695313459166	2.222212345722908e-07	False
cg08027792	0.0208246923097656	0.8833260434025353	-0.1178173579729481	0.1178173579729481	0.7627435014407673	False	0.9036185741907844	2.222212345722908e-07	False
cg08027810	0.2665344097544656	0.4823003149579703	-0.2604406405099921	0.2604406405099921	0.4985166443605017	False	0.763371423597738	2.222212345722908e-07	False
cg08027943	0.034865215453907	0.7161072271634427	0.4335533173789624	0.4335533173789624	0.2436860685226715	False	0.5765427915452735	2.222212345722908e-07	False
cg08028004	0.0233631382161427	0.1755690183521123	-0.3114469905710486	0.3114469905710486	0.414599161123501	False	0.7091522117495446	2.222212345722908e-07	False
cg08028026	0.118927136661575	0.5995961486206288	-0.1665234267539835	0.1665234267539835	0.6685030186256719	False	0.8586284745801113	2.222212345722908e-07	False
cg08028035	0.0865202509989886	0.8499738852658167	-0.9804876872142728	0.9804876872142728	3.352355186273494e-06	True	0.0342856031484873	2.222212345722908e-07	False
cg08028037	0.0261767053264241	0.1993489947916474	-0.5020342629407536	0.5020342629407536	0.1684587190398806	False	0.5032584661200491	2.222212345722908e-07	False
cg08028295	0.0298896987043377	0.2252685168527452	0.3165265023316567	0.3165265023316567	0.4066162910889114	False	0.703751147025354	2.222212345722908e-07	False
cg08028341	0.103018709258733	0.4162056948527302	0.5701406853570294	0.5701406853570294	0.108964888734976	False	0.434722933954824	2.222212345722908e-07	False
cg08028372	0.0343439813231722	0.8596193756332395	-0.2711415737911568	0.2711415737911568	0.4803657782457425	False	0.7523721979664637	2.222212345722908e-07	False
cg08028425	0.0270984935056092	0.6473517696512725	-0.0105287669473832	0.0105287669473832	0.9785529534477564	False	0.9928447981481276	2.222212345722908e-07	False
cg08028435	0.1639753742763538	0.270667912251636	-0.44478711326185	0.44478711326185	0.2302920558319428	False	0.5644915462023214	2.222212345722908e-07	False
cg08028452	0.0844247166326934	0.8228364302255429	-0.5924486124874214	0.5924486124874214	0.0927531829870041	False	0.4146462205253009	2.222212345722908e-07	False
cg08028629	0.011885486923111	0.0579798272575758	-0.2769041764904674	0.2769041764904674	0.4707075663737981	False	0.7460952945885014	2.222212345722908e-07	False
cg08028651	0.0083635284394194	0.0909540499527449	0.3295705439801818	0.3295705439801818	0.3864435748643122	False	0.6900523961948	2.222212345722908e-07	False
cg08028698	0.0415186691312648	0.7005512394109522	-0.3979472977216303	0.3979472977216303	0.2888160018534751	False	0.6149351719693568	2.222212345722908e-07	False
cg08028901	0.1040694952757876	0.7698294257443596	-0.2312041126150271	0.2312041126150271	0.5494748224586593	False	0.7941459722971413	2.222212345722908e-07	False
cg08028974	0.0769204575157245	0.7766333739306115	-0.5728365656894561	0.5728365656894561	0.1069211981378391	False	0.4321498726427787	2.222212345722908e-07	False
cg08029014	0.0165760177495765	0.911210636863769	-0.5515382078024742	0.5515382078024742	0.1237074174947153	False	0.452976064748927	2.222212345722908e-07	False
cg08029105	0.0173402836351573	0.9079056491209442	-0.6214248452004218	0.6214248452004218	0.0740327766399164	False	0.3886130660322548	2.222212345722908e-07	False
cg08029189	0.0169827504350696	0.9167825785199452	-0.5305691284641345	0.5305691284641345	0.1416784168071756	False	0.4735066059270656	2.222212345722908e-07	False
cg08029231	0.0468917685722931	0.2419722862982089	-0.2391496553338153	0.2391496553338153	0.5354345968579078	False	0.7860201590798862	2.222212345722908e-07	False
cg08029281	0.0610102627607702	0.279478089955497	0.3963917253825967	0.3963917253825967	0.2908791526491245	False	0.6167250921129047	2.222212345722908e-07	False
cg08029287	0.0499084405437814	0.7640557767430982	-0.0492128984243235	0.0492128984243235	0.8999464279598451	False	0.9634600244986952	2.222212345722908e-07	False
cg08029299	0.1809505985085925	0.7303435363972831	0.7843433340364047	0.7843433340364047	0.0123299016680948	False	0.2536469398006464	2.222212345722908e-07	False
cg08029329	0.0296285081976647	0.867556139069629	-0.4380764033949626	0.4380764033949626	0.2382439939674896	False	0.5718247235735529	2.222212345722908e-07	False
cg08029340	0.025743454809879	0.8562127185695315	0.3544203141292297	0.3544203141292297	0.3493529442692822	False	0.6629315116152815	2.222212345722908e-07	False
cg08029392	0.1069074941062662	0.7670377989536102	-0.4366805024737524	0.4366805024737524	0.2399164447998533	False	0.5734227046857499	2.222212345722908e-07	False
cg08029603	0.0733499669687935	0.8110680155605687	-0.0949278511880356	0.0949278511880356	0.8080608983177506	False	0.9241970353962202	2.222212345722908e-07	False
cg08029909	0.0146336314573148	0.1121425830643972	-0.5403624216584357	0.5403624216584357	0.1331059461672692	False	0.463699676306095	2.222212345722908e-07	False
cg08029920	0.0211350715496062	0.7732887378955742	-0.2415399989049695	0.2415399989049695	0.5312380958709306	False	0.7835413812500567	2.222212345722908e-07	False
cg08029969	0.1041921853802197	0.4880467939899611	-0.6290097607533331	0.6290097607533331	0.0695585685137177	False	0.382231288559644	2.222212345722908e-07	False
cg08029978	0.0177533530770021	0.1073485477554643	0.7844609298378814	0.7844609298378814	0.0123079096583784	False	0.2536469398006464	2.222212345722908e-07	False
cg08029996	0.0253191733440201	0.1408871344497245	0.5146870623639503	0.5146870623639503	0.1562520500203339	False	0.4897735883850264	2.222212345722908e-07	False
cg08030078	0.1396404886904641	0.7767795238331019	-0.1590047624864362	0.1590047624864362	0.6828253795241362	False	0.8657962415814702	2.222212345722908e-07	False
cg08030082	0.0505264565068157	0.6423407611191863	-0.6160268729739962	0.6160268729739962	0.0773234976470636	False	0.3932692813592477	2.222212345722908e-07	False
cg08030134	0.0204676776078818	0.931914060142792	0.4911407910922677	0.4911407910922677	0.1793922740005055	False	0.5148400671572556	2.222212345722908e-07	False
cg08030210	0.0122732777229646	0.100134441435523	0.7666382815268522	0.7666382815268522	0.0159503262534778	False	0.2676839977145341	2.222212345722908e-07	False
cg08030282	0.0708930530852786	0.7294133113941073	0.1232786469265969	0.1232786469265969	0.7520177148154186	False	0.8986531393637878	2.222212345722908e-07	False
cg08030373	0.0491394099486869	0.7395539008394171	0.68745060306556	0.68745060306556	0.040725071490715	False	0.3305733903894812	2.222212345722908e-07	False
cg08030545	0.0070984665015766	0.0388486986945531	-0.008930974576826	0.008930974576826	0.9818071772814474	False	0.9938496625456404	2.222212345722908e-07	False
cg08030625	0.0167108430602462	0.9101277895481746	-0.5613552624496994	0.5613552624496994	0.1157875889141635	False	0.4436257134203955	2.222212345722908e-07	False
cg08030633	0.0194807835327508	0.8680209775460664	0.1507734898341038	0.1507734898341038	0.6986060781519948	False	0.872994730445014	2.222212345722908e-07	False
cg08030662	0.012245714109426	0.9125739851937742	-0.3157367926490293	0.3157367926490293	0.4078527426826055	False	0.7045585057374991	2.222212345722908e-07	False
cg08030851	0.0130007453818992	0.0868503761153719	-0.0597163206474564	0.0597163206474564	0.8787078470312946	False	0.9547423123139906	2.222212345722908e-07	False
cg08030922	0.2906771658689061	0.6316387677079864	-0.372661973078768	0.372661973078768	0.3232810825672543	False	0.6427826201261447	2.222212345722908e-07	False
cg08030934	0.0124596534611159	0.9461784745017238	-0.063960320565709	0.063960320565709	0.8701444898049854	False	0.951115921763282	2.222212345722908e-07	False
cg08030987	0.0527924959544989	0.2690299193311379	0.6338142875662657	0.6338142875662657	0.0668141760768765	False	0.3776363988502939	2.222212345722908e-07	False
cg08031024	0.0214921149356601	0.8828311661266498	-0.6004384831369876	0.6004384831369876	0.0873304229231022	False	0.4073518769434442	2.222212345722908e-07	False
cg08031094	0.0225060989424049	0.126408145695954	-0.1859509705797271	0.1859509705797271	0.631930163913039	False	0.8392352752924513	2.222212345722908e-07	False
cg08031151	0.0767755326487516	0.182993740388534	0.1409015197090457	0.1409015197090457	0.717664386130353	False	0.8823983982903841	2.222212345722908e-07	False
cg08031211	0.0321972635722579	0.8770806447965529	-0.6985051857611951	0.6985051857611951	0.0363381236428319	False	0.3206948090904428	2.222212345722908e-07	False
cg08031368	0.0082975191539258	0.0617253165693445	0.6832772354375448	0.6832772354375448	0.0424659850560111	False	0.3333672520638732	2.222212345722908e-07	False
cg08031413	0.0774485137036076	0.4724832338261119	0.2526475831048979	0.2526475831048979	0.5119077272988563	False	0.7717941301936531	2.222212345722908e-07	False
cg08031492	0.1298641065132794	0.6594605611759307	-0.7083898988705725	0.7083898988705725	0.0326855092599428	False	0.3130621342581364	2.222212345722908e-07	False
cg08031518	0.0109515984865195	0.0508707238416718	-0.450609554540786	0.450609554540786	0.2235114212991186	False	0.557640970723443	2.222212345722908e-07	False
cg08031587	0.0136290877466189	0.9087548545927732	-0.4882338223901101	0.4882338223901101	0.1823762760949565	False	0.5177537065827368	2.222212345722908e-07	False
cg08031689	0.0340870292384157	0.696490456375473	0.6017074078346659	0.6017074078346659	0.0864876168934091	False	0.4062119198047636	2.222212345722908e-07	False
cg08031769	0.0334420437655281	0.8913244288429074	-0.1220340900218898	0.1220340900218898	0.7544588180986083	False	0.8997615610975948	2.222212345722908e-07	False
cg08031810	0.0149049800299983	0.9303224090362956	-0.6708635007581901	0.6708635007581901	0.047925073702237	False	0.3450999782467719	2.222212345722908e-07	False
cg08031955	0.0479178130197218	0.0796544726963295	-0.6527387480585771	0.6527387480585771	0.0566698953682761	False	0.3616012457534314	2.222212345722908e-07	False
cg08031958	0.0453184141653025	0.6242790034145501	0.4077136975999386	0.4077136975999386	0.2760363996451276	False	0.6042972843907773	2.222212345722908e-07	False
cg08031967	0.0477568517244342	0.450773429146609	-0.2181044931767534	0.2181044931767534	0.5729196623337658	False	0.8074280118304791	2.222212345722908e-07	False
cg08031982	0.1443010794701896	0.6332740434352296	0.2454865439934249	0.2454865439934249	0.5243376794420271	False	0.7793911281252762	2.222212345722908e-07	False
cg08032088	0.0032354389676377	0.9836414249902964	0.046728426587359	0.046728426587359	0.90497867861492	False	0.9654636337072882	2.222212345722908e-07	False
cg08032135	0.016608715258511	0.0964087052409364	-0.6948547287662762	0.6948547287662762	0.0377510977999566	False	0.3233948809321688	2.222212345722908e-07	False
cg08032197	0.0188233790405441	0.0990378879634431	-0.0636483759797913	0.0636483759797913	0.8707735301444994	False	0.951348982564292	2.222212345722908e-07	False
cg08032228	0.0278726221086918	0.8090213136571612	0.6579524888404374	0.6579524888404374	0.0540585387808787	False	0.3567346692936562	2.222212345722908e-07	False
cg08032476	0.043120558517552	0.4915066184139439	0.6885338799332941	0.6885338799332941	0.0402808398260608	False	0.329444699718999	2.222212345722908e-07	False
cg08032483	0.0146639223214573	0.8386836332574585	-0.6723345451572035	0.6723345451572035	0.0472559633063906	False	0.3440705613210569	2.222212345722908e-07	False
cg08032525	0.0361443365414193	0.8940766160461372	-0.3615220026597874	0.3615220026597874	0.3390845743238834	False	0.6549682112213833	2.222212345722908e-07	False
cg08032619	0.0103186714030373	0.9250206572318308	-0.0925250656638895	0.0925250656638895	0.8128490140990451	False	0.9261933024563848	2.222212345722908e-07	False
cg08032641	0.0081107562725069	0.0538937210290941	0.7068131941395219	0.7068131941395219	0.033251338522388	False	0.3144271375620128	2.222212345722908e-07	False
cg08032665	0.0678350886032957	0.7392865795853965	0.0283216501451109	0.0283216501451109	0.9423421601746363	False	0.9796588412025312	2.222212345722908e-07	False
cg08032884	0.0252737052666264	0.8904572575765416	-0.6392565556346521	0.6392565556346521	0.0637887712949775	False	0.3732876623616021	2.222212345722908e-07	False
cg08032924	0.1377318367253479	0.2887287934560404	-0.4697021508781973	0.4697021508781973	0.2020550637675822	False	0.5372939632066771	2.222212345722908e-07	False
cg08032971	0.0666368292427982	0.8373808923948718	0.5280471324662923	0.5280471324662923	0.1439370924237435	False	0.4762405350393915	2.222212345722908e-07	False
cg08033003	0.0413109297435651	0.7990921137870536	-0.5875134574066058	0.5875134574066058	0.096203211329402	False	0.4190835982340483	2.222212345722908e-07	False
cg08033031	0.0513881555598012	0.2716969377803596	-0.1603228573711848	0.1603228573711848	0.6803080529752888	False	0.8646068246017452	2.222212345722908e-07	False
cg08033114	0.0159333711530823	0.1343520095919756	-0.0605112646019631	0.0605112646019631	0.8771029914425118	False	0.9540545710120548	2.222212345722908e-07	False
cg08033127	0.1941051990662896	0.6390169187510532	-0.1557644186948775	0.1557644186948775	0.6890253271931492	False	0.8686302381457982	2.222212345722908e-07	False
cg08033130	0.0678097276285181	0.8512399793705472	0.0329355047331601	0.0329355047331601	0.9329649626532804	False	0.9761768665601012	2.222212345722908e-07	False
cg08033165	0.0607250943358172	0.5834981604690458	0.2547814489254597	0.2547814489254597	0.5082268106752258	False	0.769743404116483	2.222212345722908e-07	False
cg08033262	0.012599538347065	0.9287208845531596	-0.7456053648741423	0.7456053648741423	0.0210970309907123	False	0.2835893550788514	2.222212345722908e-07	False
cg08033284	0.0093172534894719	0.058281979668342	0.1028576101999552	0.1028576101999552	0.7922988011903701	False	0.9171846444088048	2.222212345722908e-07	False
cg08033285	0.1111344360249829	0.731824498450581	-0.6317422734944707	0.6317422734944707	0.0679892424226155	False	0.3795828577773529	2.222212345722908e-07	False
cg08033383	0.0120274098128581	0.0877511739195112	-0.3208916275711615	0.3208916275711615	0.399812835614647	False	0.6992254611971628	2.222212345722908e-07	False
cg08033548	0.0226496844224321	0.2887859412905543	0.5616149880396568	0.5616149880396568	0.1155823071843261	False	0.4434382254333554	2.222212345722908e-07	False
cg08033551	0.0162385685816718	0.9083234634915812	-0.3572230605903005	0.3572230605903005	0.3452825625029223	False	0.6598345663811791	2.222212345722908e-07	False
cg08033640	0.0260735548217511	0.908248189570925	-0.7631805148124882	0.7631805148124882	0.0167314654338187	False	0.270549048387025	2.222212345722908e-07	False
cg08033722	0.0433266368289454	0.2054928862875681	-0.1143409613747404	0.1143409613747404	0.769589381484467	False	0.9069095712149274	2.222212345722908e-07	False
cg08033730	0.0147964918484209	0.9302374918493854	-0.7911740759302056	0.7911740759302056	0.0110956935230468	False	0.2483627276541046	2.222212345722908e-07	False
cg08033838	0.0147703175983872	0.9072807356844486	0.2395595838410472	0.2395595838410472	0.5347140159286229	False	0.7855312994858682	2.222212345722908e-07	False
cg08033845	0.0280508092248413	0.8754273063332733	-0.4850381732472143	0.4850381732472143	0.1856888398885897	False	0.5211402332371798	2.222212345722908e-07	False
cg08033901	0.0201393531265711	0.863376954997298	-0.4087223502921958	0.4087223502921958	0.2747336805174577	False	0.6031307088298703	2.222212345722908e-07	False
cg08033921	0.0455377444073787	0.8820950456872277	-0.0068547770198286	0.0068547770198286	0.986036109713693	False	0.9953557505965732	2.222212345722908e-07	False
cg08033935	0.0145305455490838	0.8582181893030632	0.6347439948916666	0.6347439948916666	0.0662910981316325	False	0.3768091552264704	2.222212345722908e-07	False
cg08033998	0.1106445980161345	0.8001951659321144	0.7170571081521397	0.7170571081521397	0.0296869907273667	False	0.3053877678408752	2.222212345722908e-07	False
cg08034070	0.0422287095586137	0.1358260773428805	-0.5285905437844598	0.5285905437844598	0.1434486481396983	False	0.4756906940219049	2.222212345722908e-07	False
cg08034077	0.0175870014908988	0.0928872535240304	0.2164591631600405	0.2164591631600405	0.5758897843566707	False	0.8089886133304786	2.222212345722908e-07	False
cg08034171	0.1886794293591772	0.5095613787610656	-0.4750709650245279	0.4750709650245279	0.1962373513935732	False	0.5314037411975693	2.222212345722908e-07	False
cg08034216	0.0101983655278936	0.07631917795157	-0.4590449875653861	0.4590449875653861	0.2138842298504137	False	0.5480860111684903	2.222212345722908e-07	False
cg08034379	0.0239640742848009	0.0502573857774171	0.1598251244583147	0.1598251244583147	0.6812583147050043	False	0.8650627016194451	2.222212345722908e-07	False
cg08034389	0.0168069314401867	0.9287577145029806	-0.035739549590347	0.035739549590347	0.9272694418985532	False	0.9741405472002632	2.222212345722908e-07	False
cg08034413	0.0190499461381017	0.934732665444502	-0.590158379623578	0.590158379623578	0.0943446404671689	False	0.4169422112166041	2.222212345722908e-07	False
cg08034440	0.0223710625138123	0.1278382340383255	-0.0390783870131793	0.0390783870131793	0.9204914055872192	False	0.9716218229459572	2.222212345722908e-07	False
cg08034505	0.0195152974739845	0.8883344100526686	-0.23915561086294	0.23915561086294	0.535424125420064	False	0.7860151084612562	2.222212345722908e-07	False
cg08034535	0.0193315441150013	0.1017825987445779	-0.7784000960084068	0.7784000960084068	0.0134760368960869	False	0.2588923749208504	2.222212345722908e-07	False
cg08034613	0.035953748911775	0.7638354525975085	-0.0562203333921305	0.0562203333921305	0.8857701162859624	False	0.9576073515084428	2.222212345722908e-07	False
cg08034643	0.0062940674782554	0.0570967204945079	-0.8013248560718726	0.8013248560718726	0.0094195934862234	False	0.2422289797849993	2.222212345722908e-07	False
cg08034663	0.1237151765539458	0.4562152477689082	0.2126365042231651	0.2126365042231651	0.5828117650116438	False	0.8132250712539802	2.222212345722908e-07	False
cg08034750	0.0911522945987386	0.8732958815267541	-0.1128161516437786	0.1128161516437786	0.772596484691569	False	0.9079836814483824	2.222212345722908e-07	False
cg08034797	0.0285132584840778	0.8750166798660857	0.5018428926675641	0.5018428926675641	0.1686474061661517	False	0.5034026335607001	2.222212345722908e-07	False
cg08034816	0.0450557948803413	0.8296622707010725	0.7311159219874878	0.7311159219874878	0.0252160858182206	False	0.2937760200762389	2.222212345722908e-07	False
cg08034855	0.0849244700450852	0.6884407156143244	-0.8908860002620018	0.8908860002620018	0.0012680155514271	False	0.1638325608270411	2.222212345722908e-07	False
cg08034867	0.0365438126693706	0.4629944056950296	-0.2537401543956896	0.2537401543956896	0.5100217123324486	False	0.7707887230240168	2.222212345722908e-07	False
cg08034894	0.1656341666423723	0.2183831498999068	-0.4486064633730946	0.4486064633730946	0.2258316854060774	False	0.5601093917773043	2.222212345722908e-07	False
cg08034916	0.017931630280056	0.8942712788648562	-0.359237712656138	0.359237712656138	0.3423710986605081	False	0.6575546262096506	2.222212345722908e-07	False
cg08034986	0.0322300635250916	0.8216611340705142	0.881558213099191	0.881558213099191	0.0016738056016946	False	0.1742748422891725	2.222212345722908e-07	False
cg08034990	0.0153879274364598	0.86023127181663	-0.2884873472434181	0.2884873472434181	0.45154668661133	False	0.7336211253907232	2.222212345722908e-07	False
cg08035082	0.0112908723565291	0.9230308877136588	0.5717190402494973	0.5717190402494973	0.1077655340811609	False	0.4331602871005544	2.222212345722908e-07	False
cg08035105	0.0075883868815431	0.0523474661868701	-0.2087836726090303	0.2087836726090303	0.589818258186255	False	0.8168818231336408	2.222212345722908e-07	False
cg08035151	0.0307209882616545	0.7647189885541947	-0.240833472834229	0.240833472834229	0.5324771445044315	False	0.7842575572486129	2.222212345722908e-07	False
cg08035195	0.1672356697929339	0.6549518407959966	-0.6559977387724295	0.6559977387724295	0.0550284369786972	False	0.3586539988599691	2.222212345722908e-07	False
cg08035213	0.0136608113521452	0.9224129364626018	0.8782954039062434	0.8782954039062434	0.0018347325989845	False	0.1763420202922351	2.222212345722908e-07	False
cg08035234	0.0289308501434977	0.1703038008558768	0.5069172053504283	0.5069172053504283	0.1636852175927856	False	0.4978552184978148	2.222212345722908e-07	False
cg08035241	0.0179551432878993	0.900817633842402	-0.2731011446843852	0.2731011446843852	0.4770722636222873	False	0.7502899787321904	2.222212345722908e-07	False
cg08035277	0.016289917089517	0.826270648807094	0.209186620357498	0.209186620357498	0.5890840946153393	False	0.816467456203044	2.222212345722908e-07	False
cg08035281	0.0154150436966305	0.8235237038955725	0.1109696457417452	0.1109696457417452	0.7762415158826118	False	0.9095804928200574	2.222212345722908e-07	False
cg08035323	0.0458162582592665	0.3089021806943894	0.168517062541607	0.168517062541607	0.664720589174144	False	0.8565727401063364	2.222212345722908e-07	False
cg08035351	0.1181848812003468	0.6858181705237985	-0.6428668545676915	0.6428668545676915	0.0618302097686889	False	0.3700671747985856	2.222212345722908e-07	False
cg08035479	0.0741533061461425	0.8643880878803197	0.033163992811903	0.033163992811903	0.9325007605969572	False	0.976017755516512	2.222212345722908e-07	False
cg08035555	0.0605448806357695	0.3861116357650365	0.5415452911814789	0.5415452911814789	0.1320918434884935	False	0.4624919207544576	2.222212345722908e-07	False
cg08035567	0.0103551670292928	0.0826200912630214	-0.2864719691405405	0.2864719691405405	0.4548559432869249	False	0.735682805312957	2.222212345722908e-07	False
cg08035638	0.1111430081866435	0.8381509269193169	-0.8137746677710049	0.8137746677710049	0.0076086660839384	False	0.2325000818006641	2.222212345722908e-07	False
cg08035694	0.0474734123418907	0.8016433119742973	-0.1120797688168961	0.1120797688168961	0.774049658399056	False	0.9085793808073932	2.222212345722908e-07	False
cg08035749	0.0321251280600011	0.8802733728888513	0.4550832351918109	0.4550832351918109	0.2183766987905474	False	0.5525945101953991	2.222212345722908e-07	False
cg08035872	0.048932056464303	0.2965151977336754	-0.3888383491278188	0.3888383491278188	0.3010044140420732	False	0.6250177111627138	2.222212345722908e-07	False
cg08035942	0.0120456244416969	0.1190943775146989	-0.0102576526066287	0.0102576526066287	0.9791051139014926	False	0.992989248531472	2.222212345722908e-07	False
cg08035981	0.0113686908934381	0.908926403906396	0.5985658064482747	0.5985658064482747	0.0885834365599933	False	0.4087441042674707	2.222212345722908e-07	False
cg08036074	0.0326666373266812	0.887413758712313	0.5600734850307376	0.5600734850307376	0.1168038817335958	False	0.4449341055750178	2.222212345722908e-07	False
cg08036121	0.0489047128328897	0.6964236018398261	0.5492877878706484	0.5492877878706484	0.1255671339585285	False	0.4548556477224121	2.222212345722908e-07	False
cg08036172	0.1210764627776465	0.7100266006790734	0.2436927241037258	0.2436927241037258	0.5274697496223208	False	0.78128581109754	2.222212345722908e-07	False
cg08036188	0.0460205646995284	0.8792617638086097	0.14829739234758	0.14829739234758	0.7033730630502903	False	0.8752330635957216	2.222212345722908e-07	False
cg08036278	0.0160578025056338	0.0741136372800941	-0.6966401110411582	0.6966401110411582	0.0370556718036849	False	0.3220006647163679	2.222212345722908e-07	False
cg08036285	0.2044436021360202	0.6727716642188788	-0.3967354589446697	0.3967354589446697	0.2904226086929822	False	0.6163320918907188	2.222212345722908e-07	False
cg08036289	0.0178202287143032	0.903846088460956	0.2636766584883271	0.2636766584883271	0.4929984918985385	False	0.7602143309757395	2.222212345722908e-07	False
cg08036309	0.0403462308815898	0.2161582529274534	-0.3765868371344392	0.3765868371344392	0.3178025235969519	False	0.6382475064839364	2.222212345722908e-07	False
cg08036333	0.0127796403230339	0.9448207739451662	-0.1651286028464714	0.1651286028464714	0.6711531980500861	False	0.8599911199889941	2.222212345722908e-07	False
cg08036346	0.0062684361636396	0.97515465257178	-0.5969905139627776	0.5969905139627776	0.0896459803999754	False	0.4101801230259583	2.222212345722908e-07	False
cg08036435	0.0326240175421305	0.8883231040051479	-0.3176682093471863	0.3176682093471863	0.4048317507714585	False	0.7026516638207496	2.222212345722908e-07	False
cg08036487	0.0586884704744219	0.8501356176669396	0.6240850513308412	0.6240850513308412	0.0724437266197244	False	0.3862472989364348	2.222212345722908e-07	False
cg08036492	0.0094936169684921	0.9318781689050126	-0.4620306247563761	0.4620306247563761	0.210532635267658	False	0.5452165955118762	2.222212345722908e-07	False
cg08036502	0.059968627011024	0.2114268280834145	-0.0906492494151859	0.0906492494151859	0.8165907599788956	False	0.9279159279615424	2.222212345722908e-07	False
cg08036512	0.0146651789688203	0.8993695762918859	-0.0219727687741969	0.0219727687741969	0.9552554486749724	False	0.984316723945619	2.222212345722908e-07	False
cg08036514	0.0488897541641783	0.6091730227649931	0.0404050980163703	0.0404050980163703	0.9177993123345368	False	0.9704914930902516	2.222212345722908e-07	False
cg08036524	0.0066364624203455	0.9573485205776616	-0.1960496851067096	0.1960496851067096	0.6131828835322471	False	0.8294661398747033	2.222212345722908e-07	False
cg08036553	0.0211801123141834	0.8784832498425449	-0.0489776147976894	0.0489776147976894	0.9004228607512806	False	0.9637242728729576	2.222212345722908e-07	False
cg08036668	0.033645184468947	0.4457126465959991	0.476013433784283	0.476013433784283	0.1952258825456407	False	0.5305395108237417	2.222212345722908e-07	False
cg08036764	0.0365688950569114	0.865888531356832	0.3163360624007869	0.3163360624007869	0.4069143067230508	False	0.7039529903659322	2.222212345722908e-07	False
cg08036796	0.0812066133265888	0.6857826091593822	0.6680791074431978	0.6680791074431978	0.0492080919453507	False	0.3476820289494995	2.222212345722908e-07	False
cg08036798	0.1973393238690983	0.3896012780810518	0.2601789671642538	0.2601789671642538	0.4989639532472444	False	0.7636613912101273	2.222212345722908e-07	False
cg08036804	0.0375098936547452	0.7681844684497497	-0.209613446624399	0.209613446624399	0.5883067776540268	False	0.8160894636095443	2.222212345722908e-07	False
cg08036850	0.0078612720656278	0.0494839459810562	0.1439068830276284	0.1439068830276284	0.7118476094402986	False	0.879442786265971	2.222212345722908e-07	False
cg08036894	0.0172577497606597	0.8543057102774968	0.1927488008659724	0.1927488008659724	0.6192899543269441	False	0.8328864745232207	2.222212345722908e-07	False
cg08036899	0.0391101255119391	0.8852964871654714	0.4846759348720861	0.4846759348720861	0.1860664603916834	False	0.5215061301289573	2.222212345722908e-07	False
cg08037059	0.0072147620572215	0.0505565926913372	-0.4024462636848855	0.4024462636848855	0.2828917086582956	False	0.6101593359446766	2.222212345722908e-07	False
cg08037114	0.0915449396188751	0.5846553796674758	0.5328281888719535	0.5328281888719535	0.1396729988599795	False	0.4712217091942139	2.222212345722908e-07	False
cg08037115	0.0154201511216387	0.8882047307900105	-0.3707079588199717	0.3707079588199717	0.326026050005349	False	0.6448554011124934	2.222212345722908e-07	False
cg08037235	0.0628329949397574	0.8392713509550997	-0.7732466435191332	0.7732466435191332	0.0145258813991885	False	0.2632359729944292	2.222212345722908e-07	False
cg08037327	0.0619177050459204	0.646426340523987	0.3520492708237938	0.3520492708237938	0.3528144795771612	False	0.6652555202411911	2.222212345722908e-07	False
cg08037401	0.009612489216147	0.0937277378568742	-0.2956448576822652	0.2956448576822652	0.4398790728647779	False	0.726718392223096	2.222212345722908e-07	False
cg08037420	0.0132163230020154	0.0864640321320019	-0.7593246901593228	0.7593246901593228	0.0176321197596752	False	0.2742271775797803	2.222212345722908e-07	False
cg08037440	0.0112990154980844	0.0722999775072944	-0.0535223144643183	0.0535223144643183	0.8912251885176457	False	0.959809163980196	2.222212345722908e-07	False
cg08037478	0.1095836171250323	0.6125409565436127	-0.5909085743568134	0.5909085743568134	0.0938215133929901	False	0.4163840397293571	2.222212345722908e-07	False
cg08037541	0.0105273540842914	0.0735742601426323	-0.2722061208722643	0.2722061208722643	0.4785753826438921	False	0.7512309343667303	2.222212345722908e-07	False
cg08037664	0.0476133987818746	0.7471079845473281	-0.163710633016228	0.163710633016228	0.6738505728279816	False	0.8614409487106468	2.222212345722908e-07	False
cg08037684	0.0509544745365021	0.8439754387859244	-0.3876564818866385	0.3876564818866385	0.3026047289202035	False	0.6263522314174835	2.222212345722908e-07	False
cg08037710	0.0215907189882181	0.8993636082872533	-0.5079165333132795	0.5079165333132795	0.1627180084116896	False	0.4968814327679191	2.222212345722908e-07	False
cg08037719	0.0532828165248955	0.822751725736123	0.0067729380746318	0.0067729380746318	0.986202811292682	False	0.9953922900212164	2.222212345722908e-07	False
cg08037727	0.1656462728923186	0.6666152740044792	0.627678483897712	0.627678483897712	0.0703312788605424	False	0.3832029025282534	2.222212345722908e-07	False
cg08037774	0.0234654624444036	0.898707075232786	-0.3595404165066622	0.3595404165066622	0.3419346900194756	False	0.6571820651843958	2.222212345722908e-07	False
cg08037811	0.0175814411607117	0.9034839883094928	-0.4207373616330895	0.4207373616330895	0.2594642420802481	False	0.5906078932592793	2.222212345722908e-07	False
cg08037817	0.0103932358111055	0.1127334811258044	-0.3811679584437865	0.3811679584437865	0.3114673538474596	False	0.6328969290938696	2.222212345722908e-07	False
cg08037868	0.0064178289573918	0.0548536199679931	-0.3455668250406459	0.3455668250406459	0.3623625232650611	False	0.6724056790317338	2.222212345722908e-07	False
cg08037922	0.0513225275295382	0.8687866710069655	-0.5273816684904247	0.5273816684904247	0.1445365684924985	False	0.4769295542819947	2.222212345722908e-07	False
cg08037935	0.0128332140234007	0.0527340581979449	0.2376653061324212	0.2376653061324212	0.5380469482966855	False	0.7875228419925719	2.222212345722908e-07	False
cg08037937	0.0062966876561381	0.0521692612323439	0.411034791007662	0.411034791007662	0.2717592199383681	False	0.6007255564186121	2.222212345722908e-07	False
cg08037985	0.0125882072042068	0.939066334216276	-0.5079745687980403	0.5079745687980403	0.1626619396743964	False	0.4968023699602442	2.222212345722908e-07	False
cg08038033	0.1164211390129131	0.3425190996787168	0.3995407694652424	0.3995407694652424	0.2867104377649381	False	0.6131151354586126	2.222212345722908e-07	False
cg08038037	0.0215202329060851	0.8411184696664373	-0.5910569507636662	0.5910569507636662	0.0937182580184051	False	0.4161744122315978	2.222212345722908e-07	False
cg08038052	0.0146401629811718	0.0722874837973948	-0.512845168259948	0.512845168259948	0.1579960833942495	False	0.4916486979775314	2.222212345722908e-07	False
cg08038054	0.0799626502264556	0.768590387449488	0.6692851734818837	0.6692851734818837	0.0486496890117844	False	0.3466670347036344	2.222212345722908e-07	False
cg08038074	0.0107596602534367	0.0694117810872556	0.2476453096221466	0.2476453096221466	0.5205781238949007	False	0.777093979622213	2.222212345722908e-07	False
cg08038078	0.0299887841515783	0.1615402274860874	0.0287849127133704	0.0287849127133704	0.9414003318623272	False	0.979280157459669	2.222212345722908e-07	False
cg08038178	0.1777052271794663	0.6647045693048662	0.5187668001570598	0.5187668001570598	0.1524289776068046	False	0.4856234763042116	2.222212345722908e-07	False
cg08038219	0.1695315647814893	0.5806681870897132	-0.087726881084396	0.087726881084396	0.8224264640488558	False	0.930567250147045	2.222212345722908e-07	False
cg08038224	0.025054880880972	0.8013928770940849	0.7253532103229767	0.7253532103229767	0.0269909475514189	False	0.2991145000628097	2.222212345722908e-07	False
cg08038231	0.0302503205446795	0.8622102452249524	0.5002837757480828	0.5002837757480828	0.1701891771948725	False	0.5050546044925878	2.222212345722908e-07	False
cg08038291	0.0335380136756454	0.8284044532765843	0.3658752460156252	0.3658752460156252	0.3328645062717607	False	0.650226823062508	2.222212345722908e-07	False
cg08038311	0.006390811710192	0.0544891763642082	0.0703738400343483	0.0703738400343483	0.8572259466505399	False	0.9458022926322884	2.222212345722908e-07	False
cg08038353	0.0207667672854776	0.1525316749320669	-0.1121357901232669	0.1121357901232669	0.7739390848734964	False	0.9085367715079452	2.222212345722908e-07	False
cg08038402	0.1516471330904351	0.7256152129442324	-0.7249670437622325	0.7249670437622325	0.0271127280392337	False	0.2993234684761722	2.222212345722908e-07	False
cg08038409	0.010881893035894	0.0794153079385621	-0.2010847689784854	0.2010847689784854	0.6039069322776199	False	0.8243252753743997	2.222212345722908e-07	False
cg08038504	0.0135826252920154	0.106804738701148	-0.0626839198145852	0.0626839198145852	0.8727187639104084	False	0.9521123869294984	2.222212345722908e-07	False
cg08038567	0.0195714031860196	0.9079291646707612	0.2207600662188243	0.2207600662188243	0.5681376744622019	False	0.8048527627193902	2.222212345722908e-07	False
cg08038629	0.0743235595839696	0.5701141759497449	0.3797928891212605	0.3797928891212605	0.3133621732037325	False	0.634646075237235	2.222212345722908e-07	False
cg08038667	0.0049788375705935	0.0487594414970663	0.0499505656294064	0.0499505656294064	0.8984528836049175	False	0.9628887268799048	2.222212345722908e-07	False
cg08038741	0.1478016131327306	0.7293352004632823	-0.6394502222921015	0.6394502222921015	0.0636827309674929	False	0.3730666885987184	2.222212345722908e-07	False
cg08038761	0.0207777521201221	0.1200466751049755	-0.3181837319995607	0.3181837319995607	0.4040271431143868	False	0.7021515605110332	2.222212345722908e-07	False
cg08038776	0.0335181555059871	0.2008272160425376	-0.4402916609239051	0.4402916609239051	0.235602826599272	False	0.5694032329849171	2.222212345722908e-07	False
cg08038957	0.0068655038767819	0.0506657538682882	-0.2571027414834199	0.2571027414834199	0.5042347195339479	False	0.7671777618258758	2.222212345722908e-07	False
cg08038974	0.0674382231678824	0.2702270555865719	-0.3565015736492998	0.3565015736492998	0.3463281440033928	False	0.6605809487706186	2.222212345722908e-07	False
cg08038982	0.1309249394888851	0.5012864493392342	0.1462875483207071	0.1462875483207071	0.7072490089917066	False	0.8771261479856193	2.222212345722908e-07	False
cg08039008	0.0359499804067569	0.1426553829491798	-0.4743617612113079	0.4743617612113079	0.197000408575615	False	0.53224410338523	2.222212345722908e-07	False
cg08039050	0.0082676035122378	0.0549740631867493	-0.5599214436810408	0.5599214436810408	0.1169247854074757	False	0.4450454107887392	2.222212345722908e-07	False
cg08039084	0.0181620573959476	0.9192900437281498	-0.300305817728225	0.300305817728225	0.4323533021999656	False	0.7217575443923852	2.222212345722908e-07	False
cg08039116	0.0154868702346641	0.0787857568476025	0.8882074230654938	0.8882074230654938	0.0013766099042567	False	0.1655347880533127	2.222212345722908e-07	False
cg08039142	0.0084773772552334	0.0707987660039527	-0.4260503514414967	0.4260503514414967	0.2528591497607695	False	0.5846690599566629	2.222212345722908e-07	False
cg08039281	0.0121428098468718	0.08939469395023	-0.2806672934461418	0.2806672934461418	0.4644452932182045	False	0.7420077070287161	2.222212345722908e-07	False
cg08039301	0.0227029381074537	0.1953190344979997	-0.2695663471037253	0.2695663471037253	0.4830201724219324	False	0.7540335426216059	2.222212345722908e-07	False
cg08039322	0.0102657283921044	0.0784329139685399	0.0739144138733914	0.0739144138733914	0.8501066536828693	False	0.942534545219178	2.222212345722908e-07	False
cg08039385	0.0213062055722378	0.1104999434743642	-0.2337689260919317	0.2337689260919317	0.5449274990579273	False	0.791347451766955	2.222212345722908e-07	False
cg08039560	0.0866982004543891	0.8207923593921423	0.0821048999581945	0.0821048999581945	0.8336740514638507	False	0.9353563358267644	2.222212345722908e-07	False
cg08039576	0.0156914310708056	0.8262943353616523	0.4229860431924409	0.4229860431924409	0.2566576415389075	False	0.5881064976097692	2.222212345722908e-07	False
cg08039580	0.0123789886702304	0.898208908802151	-0.5686406168504615	0.5686406168504615	0.110112190379453	False	0.4364424521025629	2.222212345722908e-07	False
cg08039583	0.038123794381043	0.8854059322909714	-0.8519697191448756	0.8519697191448756	0.0035444430734654	False	0.1991118121695095	2.222212345722908e-07	False
cg08039585	0.0150277155202836	0.8906058604527813	-0.1095633012071973	0.1095633012071973	0.7790202027607903	False	0.9107055904045585	2.222212345722908e-07	False
cg08039587	0.049180771478511	0.7778650973173071	0.5061444056721733	0.5061444056721733	0.1644354437357312	False	0.4987616510647516	2.222212345722908e-07	False
cg08039592	0.1637096503414191	0.6734807378400134	-0.585129811642433	0.585129811642433	0.0978971879187517	False	0.4210771191318664	2.222212345722908e-07	False
cg08039701	0.0155156251523427	0.2587431045040456	-0.1305754118649171	0.1305754118649171	0.7377445050526803	False	0.8918710247335461	2.222212345722908e-07	False
cg08039704	0.0127941512368951	0.0917652767248194	0.7496136439471077	0.7496136439471077	0.0200419379193122	False	0.2813243122143256	2.222212345722908e-07	False
cg08039707	0.0123629088288029	0.9074865235026291	0.4334792239661224	0.4334792239661224	0.2437757669581813	False	0.5766142303404197	2.222212345722908e-07	False
cg08039751	0.0383457046482393	0.6746805004539348	-0.1654799500719107	0.1654799500719107	0.6704853380382877	False	0.8596240002806065	2.222212345722908e-07	False
cg08039791	0.008838368185371	0.0678903242838229	-0.5615286629511765	0.5615286629511765	0.115650512493766	False	0.4434771356711208	2.222212345722908e-07	False
cg08039823	0.008595272092444	0.0588612802814288	0.0308519844263344	0.0308519844263344	0.9371986858686292	False	0.9777614795191748	2.222212345722908e-07	False
cg08039854	0.0545875448286399	0.7692665972871883	-0.1794042909509172	0.1794042909509172	0.644181882516427	False	0.8456432849162686	2.222212345722908e-07	False
cg08039952	0.0712283854091785	0.5486717274666582	0.3882552612715547	0.3882552612715547	0.301793407561676	False	0.6256455902738742	2.222212345722908e-07	False
cg08040012	0.1199616416773395	0.4995060195504556	0.2160913480341952	0.2160913480341952	0.5765545189049274	False	0.8094124533329645	2.222212345722908e-07	False
cg08040035	0.1023775396545284	0.7304229926772231	0.6523711088021897	0.6523711088021897	0.05685698820283	False	0.3619546526261182	2.222212345722908e-07	False
cg08040115	0.0808544899561167	0.8090594253253465	0.5404092757143659	0.5404092757143659	0.1330656898007729	False	0.463652759173409	2.222212345722908e-07	False
cg08040138	0.0625461666351983	0.7048240416168228	0.3805700154615384	0.3805700154615384	0.312290595702925	False	0.6336122376958243	2.222212345722908e-07	False
cg08040148	0.0511783764072582	0.6068842280627531	0.3163129723117006	0.3163129723117006	0.4069504467232365	False	0.7039801200637436	2.222212345722908e-07	False
cg08040170	0.0183717548958003	0.1001830971793125	-0.0477556684172352	0.0477556684172352	0.9028976558268608	False	0.9647006588276792	2.222212345722908e-07	False
cg08040376	0.0138134175283688	0.916986833927924	0.5431273518882032	0.5431273518882032	0.1307426719886328	False	0.4607457192994874	2.222212345722908e-07	False
cg08040395	0.1405174978129043	0.4496874711977807	0.6359412834272289	0.6359412834272289	0.0656212698014756	False	0.3759915111570591	2.222212345722908e-07	False
cg08040428	0.0564423309675579	0.1356432687149606	0.330199303900384	0.330199303900384	0.3854832381013862	False	0.6894165240370247	2.222212345722908e-07	False
cg08040429	0.26577591773949	0.684807417048508	-0.194644763018531	0.194644763018531	0.6157796844517118	False	0.8309904923008434	2.222212345722908e-07	False
cg08040448	0.0785776776541178	0.7666108164389615	-0.5220632783335281	0.5220632783335281	0.1493800315448935	False	0.4822536692007769	2.222212345722908e-07	False
cg08040471	0.0480826374474956	0.8293824066657968	-0.1631640253901708	0.1631640253901708	0.6748912342409291	False	0.8619437120559308	2.222212345722908e-07	False
cg08040740	0.0115122730785497	0.0667166747706817	-0.4749903307559781	0.4749903307559781	0.196324025073691	False	0.5315080432396678	2.222212345722908e-07	False
cg08040755	0.2381555871129101	0.6071843897441158	-0.2353112794256378	0.2353112794256378	0.5421998851138354	False	0.7897547939676731	2.222212345722908e-07	False
cg08040824	0.0205043760193934	0.8929268991966534	-0.4501400741622035	0.4501400741622035	0.2240540649537069	False	0.5581840078464155	2.222212345722908e-07	False
cg08040836	0.0593678175938017	0.4125793515573905	-0.8164583602158553	0.8164583602158553	0.0072519858772366	False	0.2301804593156967	2.222212345722908e-07	False
cg08041014	0.0725886912401067	0.7278640715449699	-0.6291984693202771	0.6291984693202771	0.069449468736927	False	0.3820485908023081	2.222212345722908e-07	False
cg08041019	0.0162305308188079	0.1060971004528756	0.0473510969092846	0.0473510969092846	0.903717190625379	False	0.964940445884938	2.222212345722908e-07	False
cg08041091	0.0131945690234206	0.0671380543858338	-0.4780371320954015	0.4780371320954015	0.1930639239501223	False	0.5285200114217496	2.222212345722908e-07	False
cg08041140	0.0123908588427022	0.904868387618054	-0.4578090323095132	0.4578090323095132	0.2152802351056642	False	0.5494166355873396	2.222212345722908e-07	False
cg08041245	0.0529253426110822	0.8654472546304489	-0.4625030257042538	0.4625030257042538	0.2100050113172629	False	0.5447154020565506	2.222212345722908e-07	False
cg08041279	0.0882806669448059	0.6884828337795482	0.3244553359651112	0.3244553359651112	0.3942976740442456	False	0.6954212622197306	2.222212345722908e-07	False
cg08041308	0.020363513460428	0.1126904131515103	0.0823904866705522	0.0823904866705522	0.8331020482421589	False	0.9350376519921908	2.222212345722908e-07	False
cg08041350	0.2787375792954835	0.5982857122335722	-0.3359821389269865	0.3359821389269865	0.3767034317234516	False	0.6831859522388921	2.222212345722908e-07	False
cg08041364	0.0078660550642146	0.0536721825573082	-0.3430958575988214	0.3430958575988214	0.3660342776443832	False	0.6751676439888156	2.222212345722908e-07	False
cg08041408	0.1482632723591521	0.4352131631617747	0.5115297243220003	0.5115297243220003	0.159248500416466	False	0.492832865068332	2.222212345722908e-07	False
cg08041448	0.1766723750840866	0.6236074510409649	0.0509114264497438	0.0509114264497438	0.8965078565398249	False	0.9620602099934046	2.222212345722908e-07	False
cg08041469	0.0191707672048466	0.1024001775102932	-0.0078432832731251	0.0078432832731251	0.984022613609702	False	0.9945331269757864	2.222212345722908e-07	False
cg08041481	0.0252762226241749	0.0876276728922894	-0.1399258763538872	0.1399258763538872	0.7195554268824655	False	0.8832261680995566	2.222212345722908e-07	False
cg08041523	0.0799290244236437	0.7246739768524486	-0.4502158268283501	0.4502158268283501	0.2239664583894669	False	0.5580708000629964	2.222212345722908e-07	False
cg08041573	0.0117924006398954	0.1521670602555118	-0.5799772515792904	0.5799772515792904	0.1016207031400789	False	0.4256219066695869	2.222212345722908e-07	False
cg08041603	0.0277046752164907	0.8832722633709622	0.3843687252514392	0.3843687252514392	0.3070792422699557	False	0.6295476024924697	2.222212345722908e-07	False
cg08042027	0.228977842314216	0.7423254810459861	0.1026895083551391	0.1026895083551391	0.792632284112851	False	0.917369521455892	2.222212345722908e-07	False
cg08042055	0.1056142495782262	0.5725373184243742	0.0162827336848234	0.0162827336848234	0.9668364152127092	False	0.988625182400194	2.222212345722908e-07	False
cg08042135	0.0307543293979934	0.8512890919405132	-0.6841561208883915	0.6841561208883915	0.0420954529421808	False	0.3329527669596296	2.222212345722908e-07	False
cg08042220	0.0534318252633738	0.5528728546606123	0.8249531132492491	0.8249531132492491	0.0061980843539625	False	0.224596070507912	2.222212345722908e-07	False
cg08042223	0.0425199421942051	0.6603185293179157	-0.2771097862901629	0.2771097862901629	0.4703644887872928	False	0.7458243857761078	2.222212345722908e-07	False
cg08042258	0.0451034663080575	0.4106912953891523	0.4077524516694863	0.4077524516694863	0.2759862876258643	False	0.6042581272221075	2.222212345722908e-07	False
cg08042273	0.1062400443592096	0.4725333621251019	0.5791622801380575	0.5791622801380575	0.1022174009150732	False	0.4260980944625558	2.222212345722908e-07	False
cg08042316	0.0125537324803344	0.0947336901679764	-0.6366077498229201	0.6366077498229201	0.0652502618913667	False	0.3754907211071754	2.222212345722908e-07	False
cg08042322	0.2538856639175875	0.6040923210054416	-0.4354397286219676	0.4354397286219676	0.2414083329405475	False	0.5745746550528673	2.222212345722908e-07	False
cg08042345	0.050961949456069	0.401097674308721	-0.3048737388584331	0.3048737388584331	0.4250337049744322	False	0.7166309090588625	2.222212345722908e-07	False
cg08042370	0.0221306156280087	0.1068103735737355	0.4508858589001001	0.4508858589001001	0.2231923944274812	False	0.5572826078331827	2.222212345722908e-07	False
cg08042432	0.0051483666497984	0.0413368349904357	-0.514506746184087	0.514506746184087	0.1564222908848506	False	0.4899582625169806	2.222212345722908e-07	False
cg08042477	0.0451509062007301	0.7754651478293703	-0.4867146760922434	0.4867146760922434	0.1839467927612522	False	0.5193105578019748	2.222212345722908e-07	False
cg08042487	0.0059330625517761	0.9766824095365032	-0.37846059796065	0.37846059796065	0.3152035683276815	False	0.63625785510646	2.222212345722908e-07	False
cg08042538	0.0601769763281369	0.2595734819797876	0.3487601635371442	0.3487601635371442	0.3576436720611829	False	0.6689977713316863	2.222212345722908e-07	False
cg08042643	0.0105477755839938	0.0532256708342776	0.1974083112222771	0.1974083112222771	0.6106751888072606	False	0.8279592717852552	2.222212345722908e-07	False
cg08042647	0.0112181714263687	0.1046270143968666	0.162766661182297	0.162766661182297	0.6756480573173071	False	0.8622922133505496	2.222212345722908e-07	False
cg08042710	0.0422745931773415	0.7686214848208412	-0.0748969700058268	0.0748969700058268	0.8481325960638216	False	0.9417182609801976	2.222212345722908e-07	False
cg08042799	0.0279474516106887	0.4467022853271152	-0.7259133405362819	0.7259133405362819	0.0268149449432235	False	0.2986912836700457	2.222212345722908e-07	False
cg08042975	0.0121216587857912	0.0778237149779535	0.3801594252049975	0.3801594252049975	0.3128565269861268	False	0.6341839308008962	2.222212345722908e-07	False
cg08043017	0.0405269270027965	0.640282876556635	-0.4797702024451147	0.4797702024451147	0.1912231900428507	False	0.5266912594299359	2.222212345722908e-07	False
cg08043020	0.0690607708430457	0.8279695841971181	-0.6161821913102596	0.6161821913102596	0.0772275666591229	False	0.3931107127702215	2.222212345722908e-07	False
cg08043024	0.0332209422872776	0.1197333976620686	-0.0585576751392707	0.0585576751392707	0.8810476370726049	False	0.9556564677560352	2.222212345722908e-07	False
cg08043042	0.0123114327961917	0.1159899509120284	0.433619166176644	0.433619166176644	0.2436063660130482	False	0.5764732361414814	2.222212345722908e-07	False
cg08043048	0.0308652112355097	0.0990498747325751	-0.3377780921296959	0.3377780921296959	0.3739961328577555	False	0.6812061512504657	2.222212345722908e-07	False
cg08043200	0.0303389024865689	0.8291019899092494	0.6107947680534088	0.6107947680534088	0.0805983853296124	False	0.3984460107999983	2.222212345722908e-07	False
cg08043210	0.0144742683291317	0.9010547772779124	-0.058646370196622	0.058646370196622	0.8808684962887288	False	0.9555629039818035	2.222212345722908e-07	False
cg08043233	0.0140216576117441	0.0840021826779285	-0.1336619719205676	0.1336619719205676	0.7317274395160956	False	0.888924993075991	2.222212345722908e-07	False
cg08043242	0.0146104954153161	0.06152160656428	0.8271601323946247	0.8271601323946247	0.0059424324087866	False	0.2225529485357261	2.222212345722908e-07	False
cg08043345	0.0705247460006418	0.8148474124598639	-0.8389940390606092	0.8389940390606092	0.0046932086289633	False	0.2105050983701906	2.222212345722908e-07	False
cg08043408	0.0161048058947584	0.9031753165725392	-0.4610760528403081	0.4610760528403081	0.2116010309616162	False	0.5460233756109895	2.222212345722908e-07	False
cg08043565	0.1758983563228812	0.6579720370782486	-0.2201160763536112	0.2201160763536112	0.569295985037406	False	0.8055251771512688	2.222212345722908e-07	False
cg08043571	0.0103647395725512	0.0690072343426145	-0.3187188997349401	0.3187188997349401	0.4031926505741225	False	0.7015298524283531	2.222212345722908e-07	False
cg08043592	0.2383477943690828	0.4121464318057786	0.0729622690841514	0.0729622690841514	0.8520202996143039	False	0.943382160115803	2.222212345722908e-07	False
cg08043656	0.0261155842273621	0.1818550052656833	-0.2188886239348031	0.2188886239348031	0.5715061274009203	False	0.8065541021400979	2.222212345722908e-07	False
cg08043781	0.0438826606133046	0.7929176991420657	-0.5387675660270759	0.5387675660270759	0.134480518060664	False	0.4652820862599044	2.222212345722908e-07	False
cg08043782	0.0318509107324817	0.2228616095925107	0.5902046250360797	0.5902046250360797	0.0943123410716535	False	0.4169269035252852	2.222212345722908e-07	False
cg08043868	0.0276514908898777	0.8582004347452987	0.7764287342280043	0.7764287342280043	0.0138714162167749	False	0.2608880959094144	2.222212345722908e-07	False
cg08043872	0.0866651653847946	0.7660000392608359	0.7639809240594548	0.7639809240594548	0.0165484287128948	False	0.2698891011524468	2.222212345722908e-07	False
cg08043994	0.0143361557651548	0.8923977005740379	0.211918761267809	0.211918761267809	0.5841147432787581	False	0.8138751201482702	2.222212345722908e-07	False
cg08043998	0.0645504028574701	0.7933922583326494	-0.4027946102005219	0.4027946102005219	0.2824356529719523	False	0.6097222773263827	2.222212345722908e-07	False
cg08044056	0.0108945596204886	0.918498572129467	-0.3538028457151622	0.3538028457151622	0.3502528037596322	False	0.66358954772877	2.222212345722908e-07	False
cg08044097	0.020354097366381	0.116608897720185	0.4032898205176014	0.4032898205176014	0.2817879801542327	False	0.6092106037618255	2.222212345722908e-07	False
cg08044140	0.0179867730585418	0.8963706089746505	-0.469096486260471	0.469096486260471	0.2027173281397696	False	0.5380236543949011	2.222212345722908e-07	False
cg08044294	0.0867150140416749	0.6667392140341727	0.7421339303210772	0.7421339303210772	0.022039969514031	False	0.2854501813666999	2.222212345722908e-07	False
cg08044366	0.0299573381613288	0.79547361222201	-0.6875938657145172	0.6875938657145172	0.0406661417344487	False	0.3303632413718466	2.222212345722908e-07	False
cg08044427	0.0671151800534789	0.6487736278426437	0.8391236394107637	0.8391236394107637	0.0046806253683375	False	0.2105050983701906	2.222212345722908e-07	False
cg08044454	0.1579518480590176	0.3747389166164551	-0.0497918048910818	0.0497918048910818	0.8987743010707572	False	0.9629754034723632	2.222212345722908e-07	False
cg08044516	0.0116775739838463	0.067481400347708	-0.3271008029894188	0.3271008029894188	0.3902265319417501	False	0.6927125072481064	2.222212345722908e-07	False
cg08044620	0.0355158864550379	0.5482673778102685	-0.678994588254801	0.678994588254801	0.0443015443972964	False	0.3375124063376454	2.222212345722908e-07	False
cg08044634	0.0397415240750692	0.8864190643093866	-0.4816945446756531	0.4816945446756531	0.1891909176534132	False	0.5245353976752302	2.222212345722908e-07	False
cg08044663	0.0221373372180389	0.095973255894464	0.5600263115076616	0.5600263115076616	0.1168413862174806	False	0.4449976078902409	2.222212345722908e-07	False
cg08044694	0.0198714373508382	0.0828922589366536	0.4986562240466831	0.4986562240466831	0.1718071999636116	False	0.506681531670471	2.222212345722908e-07	False
cg08044713	0.0099376286626795	0.942885961504364	-0.0213677084645335	0.0213677084645335	0.9564866207398592	False	0.9848282892512412	2.222212345722908e-07	False
cg08044714	0.0247473127468009	0.9239927583318728	-0.3916703088778436	0.3916703088778436	0.2971873957828052	False	0.6217812296648383	2.222212345722908e-07	False
cg08044789	0.0783461278549634	0.551673430327086	-0.2234383720789749	0.2234383720789749	0.5633296531783001	False	0.8021119813616675	2.222212345722908e-07	False
cg08044806	0.0398831037621672	0.9026471520177892	0.1559627585709316	0.1559627585709316	0.6886453669321195	False	0.8684503541718951	2.222212345722908e-07	False
cg08044927	0.0595023265760841	0.5248911012707107	-0.5079872630704548	0.5079872630704548	0.1626496770789952	False	0.4967941355114505	2.222212345722908e-07	False
cg08044969	0.0165337868395746	0.0762064991543754	0.6443344967182668	0.6443344967182668	0.0610450037705841	False	0.3687081766945074	2.222212345722908e-07	False
cg08045063	0.0171021376491664	0.1124598170062463	-0.515705141951006	0.515705141951006	0.1552928720180249	False	0.4887235421256051	2.222212345722908e-07	False
cg08045192	0.1451403468240045	0.6682166703306821	-0.2163839867848521	0.2163839867848521	0.5760256244409179	False	0.809088955008059	2.222212345722908e-07	False
cg08045301	0.0345884121773242	0.8726941389049885	-0.3495790900847927	0.3495790900847927	0.3564383282803635	False	0.6681524240202784	2.222212345722908e-07	False
cg08045488	0.1025563473818448	0.7723969775801646	0.1946253026340501	0.1946253026340501	0.6158156802217761	False	0.8310091633815123	2.222212345722908e-07	False
cg08045489	0.0328405309725552	0.642525182652434	-0.0553450225501641	0.0553450225501641	0.8875394452205199	False	0.9582604881180646	2.222212345722908e-07	False
cg08045599	0.0715585416431716	0.5795120784720729	-0.4583009826768467	0.4583009826768467	0.2147239797873161	False	0.5488823337608567	2.222212345722908e-07	False
cg08045757	0.0163888294262896	0.8590057324711879	-0.0598841644556114	0.0598841644556114	0.8783689671418395	False	0.9546099886747847	2.222212345722908e-07	False
cg08045766	0.0105524606816945	0.0845480066584263	-0.7218971973162678	0.7218971973162678	0.0280936640187492	False	0.3017417099439391	2.222212345722908e-07	False
cg08045824	0.0212200298677376	0.1645834811014201	-0.739520575150634	0.739520575150634	0.0227679080149021	False	0.287700891343423	2.222212345722908e-07	False
cg08045906	0.1645861771416949	0.4280659719009023	0.014188618590068	0.014188618590068	0.9711000323122192	False	0.9903075112981126	2.222212345722908e-07	False
cg08045932	0.1358401005071879	0.5504145156192272	0.2279623763948866	0.2279623763948866	0.555242700626153	False	0.79747572667418	2.222212345722908e-07	False
cg08045981	0.1568793176436017	0.4191507600387737	0.2661172095781347	0.2661172095781347	0.4888534779970523	False	0.7576129533265932	2.222212345722908e-07	False
cg08046030	0.1193028163123924	0.8117493905411658	-0.760062540217366	0.760062540217366	0.0174573346231876	False	0.273535441132412	2.222212345722908e-07	False
cg08046044	0.0096940940350136	0.0717450914906561	0.62449673599718	0.62449673599718	0.0721997300934924	False	0.3858664239827205	2.222212345722908e-07	False
cg08046324	0.0908495528643369	0.4554169629500501	0.295241193570153	0.295241193570153	0.4405335377030177	False	0.727066227169843	2.222212345722908e-07	False
cg08046335	0.0374640239352022	0.4793817552471009	-0.2959868350262352	0.2959868350262352	0.4393249561330051	False	0.7263733580236821	2.222212345722908e-07	False
cg08046364	0.0990854521170767	0.6677040522504912	-0.6977306984631804	0.6977306984631804	0.0366349876041191	False	0.321023049652	2.222212345722908e-07	False
cg08046411	0.0341952989596704	0.8647575503748853	-0.9595084832356018	0.9595084832356018	4.22755470148856e-05	False	0.0666629472332992	2.222212345722908e-07	False
cg08046471	0.0183108050745752	0.8676032659724146	-0.2915186829298921	0.2915186829298921	0.4465889716893248	False	0.7305957119646326	2.222212345722908e-07	False
cg08046512	0.0785517344910625	0.1985800315245363	-0.6866832667525218	0.6866832667525218	0.0410416456346706	False	0.3312495709539991	2.222212345722908e-07	False
cg08046569	0.0161416139325258	0.0875284277781615	-0.3630917504916749	0.3630917504916749	0.3368351232093742	False	0.6533900536202336	2.222212345722908e-07	False
cg08046604	0.0312663734181301	0.8607721884644748	-0.2753969589926253	0.2753969589926253	0.4732257143743936	False	0.7478930199287855	2.222212345722908e-07	False
cg08046751	0.0114395259442592	0.9311283757023956	-0.3558906366548812	0.3558906366548812	0.3472147215634706	False	0.6612098637084958	2.222212345722908e-07	False
cg08046963	0.062711315335213	0.8767008081389049	-0.6113982434960998	0.6113982434960998	0.0802163546446823	False	0.3978386997186408	2.222212345722908e-07	False
cg08047086	0.0652162503465672	0.8216723060431269	0.1364813107147645	0.1364813107147645	0.726242331276921	False	0.8862570483920899	2.222212345722908e-07	False
cg08047124	0.0063012147117645	0.0465687880835278	-0.2818705211074845	0.2818705211074845	0.4624505150616888	False	0.7407827621662446	2.222212345722908e-07	False
cg08047252	0.0230230057272521	0.0807174885213225	0.4678513413118693	0.4678513413118693	0.2040826248177257	False	0.5390732344084155	2.222212345722908e-07	False
cg08047290	0.0192971822016714	0.8061749967298546	-0.4319995365594082	0.4319995365594082	0.245570808842565	False	0.5780241312933502	2.222212345722908e-07	False
cg08047293	0.0069326833133358	0.0668615678249555	0.0906534235379539	0.0906534235379539	0.8165824301469164	False	0.9279159279615424	2.222212345722908e-07	False
cg08047338	0.0113419583757134	0.066931666519194	-0.4315260654669998	0.4315260654669998	0.24614668009761	False	0.5784090940944987	2.222212345722908e-07	False
cg08047376	0.0065585126975805	0.0653897966013252	0.2215840698449093	0.2215840698449093	0.566656844744061	False	0.8039943705513451	2.222212345722908e-07	False
cg08047417	0.0083348136516312	0.056820332753132	0.4563833160926299	0.4563833160926299	0.2168967918081104	False	0.5510738166356136	2.222212345722908e-07	False
cg08047426	0.0109446571801515	0.0880090231183096	0.3530878183632331	0.3530878183632331	0.3512962441687314	False	0.6642707801712403	2.222212345722908e-07	False
cg08047457	0.0979898808400897	0.5345194473196577	0.0066254024153975	0.0066254024153975	0.9865033347477318	False	0.9954864104722976	2.222212345722908e-07	False
cg08047482	0.0974119310675206	0.2304570579061304	0.1351974224951034	0.1351974224951034	0.7287388547810297	False	0.8873242526690734	2.222212345722908e-07	False
cg08047577	0.0278757382833017	0.8806856399507208	0.6845092799645612	0.6845092799645612	0.0419471519021838	False	0.3327400889052238	2.222212345722908e-07	False
cg08047629	0.0404186581493378	0.8442680727306361	0.6534287647081884	0.6534287647081884	0.0563197982806464	False	0.3609872969716547	2.222212345722908e-07	False
cg08047802	0.016027421670048	0.1167728575761478	0.0533794653187973	0.0533794653187973	0.8915141243212847	False	0.9599106541468514	2.222212345722908e-07	False
cg08047827	0.1941082189140375	0.6148781309843412	0.0144524595494913	0.0144524595494913	0.9705628154581748	False	0.990091240286787	2.222212345722908e-07	False
cg08047860	0.0068109380180294	0.065529378355632	-0.3400174479359001	0.3400174479359001	0.3706333951629859	False	0.6787112714900925	2.222212345722908e-07	False
cg08047886	0.0116231935024073	0.0624472931797671	-0.5906625761240594	0.5906625761240594	0.0939928572503218	False	0.4165133154702966	2.222212345722908e-07	False
cg08047889	0.0330680137488008	0.7793447435555404	0.1762110764890515	0.1762110764890515	0.6501849997125295	False	0.8489953049916231	2.222212345722908e-07	False
cg08047907	0.0089080301685906	0.0531452636722611	-0.2096188015419798	0.2096188015419798	0.5882970278252192	False	0.8160853990659697	2.222212345722908e-07	False
cg08047939	0.032323804749783	0.1028551314231665	0.253073463681874	0.253073463681874	0.5111722336215109	False	0.7714263160381343	2.222212345722908e-07	False
cg08047948	0.0241315536682397	0.1093452859780571	-0.8131821209389871	0.8131821209389871	0.0076889922552335	False	0.2326573303215804	2.222212345722908e-07	False
cg08047969	0.0265021434864572	0.8875137388255796	-0.2450563969684153	0.2450563969684153	0.5250880642349646	False	0.7798204709843588	2.222212345722908e-07	False
cg08048137	0.0364053222581689	0.1537783148432241	-0.1407626888860703	0.1407626888860703	0.7179333942783167	False	0.882473828631517	2.222212345722908e-07	False
cg08048178	0.0598932825352207	0.8008252760439531	0.9016551804202816	0.9016551804202816	0.0008910357647692	False	0.1470889621404729	2.222212345722908e-07	False
cg08048194	0.0144493932782575	0.909551545134819	-0.6521361149659695	0.6521361149659695	0.0569767821644724	False	0.3621139124837569	2.222212345722908e-07	False
cg08048222	0.0331717413259263	0.1093122106069244	0.592960799978279	0.592960799978279	0.092399535375067	False	0.4140939027358348	2.222212345722908e-07	False
cg08048268	0.1389191493935082	0.6680870565736405	0.0230068776310407	0.0230068776310407	0.9531514427105952	False	0.9835044404046952	2.222212345722908e-07	False
cg08048279	0.0413650145660796	0.1285269122305563	0.444842221843125	0.444842221843125	0.2302273602466467	False	0.5644082183793393	2.222212345722908e-07	False
cg08048517	0.0054238782019613	0.0500550777200932	0.0322141748608822	0.0322141748608822	0.9344305485053876	False	0.976720173578158	2.222212345722908e-07	False
cg08048577	0.0793230030782182	0.2684517710375289	0.8475900075511013	0.8475900075511013	0.0039076369853774	False	0.2033363448021322	2.222212345722908e-07	False
cg08048620	0.0258123950124777	0.0948604359668956	-0.537998897384575	0.537998897384575	0.1351459973850766	False	0.4662508358453753	2.222212345722908e-07	False
cg08048656	0.0095755290223046	0.0771711532325244	-0.2386755594027343	0.2386755594027343	0.5362684399064269	False	0.7864694875368167	2.222212345722908e-07	False
cg08048687	0.0119758510920208	0.9233662845334132	-0.4583053151414615	0.4583053151414615	0.2147190845309927	False	0.5488823337608567	2.222212345722908e-07	False
cg08048699	0.0179695477747865	0.8728096147924332	0.0513335374588599	0.0513335374588599	0.8956535465800689	False	0.9615837061565944	2.222212345722908e-07	False
cg08048720	0.0198316993789714	0.8423799195349704	-0.2083667899592998	0.2083667899592998	0.5905781508056934	False	0.817275665368989	2.222212345722908e-07	False
cg08048794	0.0133960869519628	0.9086202403703918	-0.6566091083114778	0.6566091083114778	0.05472391283013	False	0.3580210876267747	2.222212345722908e-07	False
cg08048948	0.0141535792414455	0.8940767472678689	0.6650652454103734	0.6650652454103734	0.0506213466796045	False	0.3502700544023782	2.222212345722908e-07	False
cg08048963	0.0333742650958665	0.788144548115433	-0.4703172938455208	0.4703172938455208	0.201383671349201	False	0.5366973293824572	2.222212345722908e-07	False
cg08048987	0.0112190556757212	0.1088273528346676	-0.0412435348971052	0.0412435348971052	0.9160983707964994	False	0.9699305275642888	2.222212345722908e-07	False
cg08049060	0.0068481244183232	0.0509109226341696	-0.4804149154605412	0.4804149154605412	0.1905409553421244	False	0.5258477588669843	2.222212345722908e-07	False
cg08049061	0.0173847367096881	0.1053403325745594	-0.0341366247744665	0.0341366247744665	0.9305249358053732	False	0.9752740524501278	2.222212345722908e-07	False
cg08049136	0.0365602931637314	0.1868177379811438	0.653491025873294	0.653491025873294	0.0562882761717438	False	0.3609203748095539	2.222212345722908e-07	False
cg08049198	0.010418848713695	0.0761298011787903	-0.2757852207145549	0.2757852207145549	0.4725764929883006	False	0.7474723450391951	2.222212345722908e-07	False
cg08049519	0.3396809411224799	0.4595172225475948	-0.6415395814644731	0.6415395814644731	0.0625457746491511	False	0.3714720026993907	2.222212345722908e-07	False
cg08049553	0.0137390321368836	0.1224255963364395	-0.4294620024538806	0.4294620024538806	0.2486655963287532	False	0.5804378096088038	2.222212345722908e-07	False
cg08049592	0.0562430675567218	0.7667426785100873	-0.0611614683649828	0.0611614683649828	0.8757906292549358	False	0.953482913189598	2.222212345722908e-07	False
cg08049614	0.0204507439046825	0.8856418903043134	-0.3885311092438674	0.3885311092438674	0.3014200182635196	False	0.6253497480826382	2.222212345722908e-07	False
cg08049640	0.0290239193844854	0.1456212338600027	0.2778580244081233	0.2778580244081233	0.4691168832407523	False	0.7451379265396848	2.222212345722908e-07	False
cg08049717	0.1215400609299052	0.4909057749569828	0.542897206866342	0.542897206866342	0.1309384286143722	False	0.4610491139082448	2.222212345722908e-07	False
cg08049736	0.0187837081284912	0.8495101685507517	0.6488451557169908	0.6488451557169908	0.0586712539744801	False	0.3647113165960881	2.222212345722908e-07	False
cg08049745	0.0958667244955071	0.7842889997998821	-0.3043373083631939	0.3043373083631939	0.4258903870188181	False	0.717266960933265	2.222212345722908e-07	False
cg08049853	0.0990291502000575	0.4220458030485622	0.6051414619817892	0.6051414619817892	0.0842319520643689	False	0.4033857660522971	2.222212345722908e-07	False
cg08050006	0.0615182221759956	0.3337168730413157	-0.7739469219005184	0.7739469219005184	0.0143801191973397	False	0.2626287809285514	2.222212345722908e-07	False
cg08050115	0.0702870543723417	0.3576699033508072	0.5791994568453986	0.5791994568453986	0.102190135042656	False	0.4260623832548764	2.222212345722908e-07	False
cg08050235	0.016449723667073	0.1005158347799193	-0.3081179139674677	0.3081179139674677	0.4198692270013138	False	0.7128433899848529	2.222212345722908e-07	False
cg08050305	0.132948961417909	0.2999922448520147	0.4591960371356095	0.4591960371356095	0.2137139635182716	False	0.5479313439960359	2.222212345722908e-07	False
cg08050352	0.0294210790304585	0.1494092479206709	-0.0464607752737524	0.0464607752737524	0.9055209787548724	False	0.9657135226813256	2.222212345722908e-07	False
cg08050360	0.0227077476572367	0.1300215352939684	0.4913220940634923	0.4913220940634923	0.1792070921959999	False	0.5146168615265807	2.222212345722908e-07	False
cg08050464	0.0138058187263228	0.8968939345875562	-0.7052900438320815	0.7052900438320815	0.0338039651320136	False	0.3155593062551632	2.222212345722908e-07	False
cg08050656	0.0533084443234078	0.8732856154540741	-0.1713719910517959	0.1713719910517959	0.6593154657382412	False	0.853907723104348	2.222212345722908e-07	False
cg08050663	0.030299247751666	0.8698368162181139	0.1928918114014108	0.1928918114014108	0.6190249449375966	False	0.8327525897835751	2.222212345722908e-07	False
cg08050748	0.0193774560052373	0.099059024453971	-0.0329991960898879	0.0329991960898879	0.9328355639479576	False	0.9761458795256884	2.222212345722908e-07	False
cg08050907	0.1915115368760453	0.6891583688393157	-0.2649767131616257	0.2649767131616257	0.4907886950037556	False	0.7588089382424001	2.222212345722908e-07	False
cg08050940	0.0190954074638287	0.8469378563400012	0.6343833370474594	0.6343833370474594	0.0664937074521041	False	0.3770858476082577	2.222212345722908e-07	False
cg08050967	0.0535153625176631	0.8463986564906537	0.5486084463284803	0.5486084463284803	0.1261317805613527	False	0.4555415221392316	2.222212345722908e-07	False
cg08051013	0.02959749677336	0.8479817858587757	-0.1564853441190656	0.1564853441190656	0.6876445369068089	False	0.8680324525988057	2.222212345722908e-07	False
cg08051049	0.0236560102735823	0.6803493759815138	-0.3071650701343854	0.3071650701343854	0.4213831405688005	False	0.7139647235260449	2.222212345722908e-07	False
cg08051076	0.0123701941829497	0.0923359724162736	-0.4016778197456523	0.4016778197456523	0.2838991056597047	False	0.6110056212400328	2.222212345722908e-07	False
cg08051105	0.1581337653108763	0.5774216840570926	0.6065353474018694	0.6065353474018694	0.083326849594466	False	0.401899774611028	2.222212345722908e-07	False
cg08051224	0.0198348593885321	0.9172258871459597	-0.2704398169340917	0.2704398169340917	0.4815475464451549	False	0.7531117378270797	2.222212345722908e-07	False
cg08051231	0.0553597096359317	0.2644867404752316	0.5530809300438533	0.5530809300438533	0.1224420743792359	False	0.4515779840471061	2.222212345722908e-07	False
cg08051310	0.0109469331840098	0.1006901563961886	0.1198287637699934	0.1198287637699934	0.7587890087781719	False	0.9018117008197756	2.222212345722908e-07	False
cg08051322	0.0144890193508921	0.9336202470837937	-0.1260140126954767	0.1260140126954767	0.7466592094218824	False	0.8960714965336107	2.222212345722908e-07	False
cg08051386	0.0352860031870624	0.8725835302615378	-0.7076995097275055	0.7076995097275055	0.0329324900666347	False	0.3135512524324168	2.222212345722908e-07	False
cg08051445	0.0169789839211632	0.8774943065356726	0.0618204251638002	0.0618204251638002	0.8744608672870561	False	0.9528859726914752	2.222212345722908e-07	False
cg08051575	0.0300227501688378	0.1332783772882202	0.7873514176688586	0.7873514176688586	0.011775598209661	False	0.2524016839497802	2.222212345722908e-07	False
cg08051602	0.0181041345861382	0.1272379179028794	0.765335039194079	0.765335039194079	0.0162418182098279	False	0.2687275048922349	2.222212345722908e-07	False
cg08051604	0.0484624553743371	0.4014205140494256	0.587466966372397	0.587466966372397	0.0962360785208382	False	0.4191195718500806	2.222212345722908e-07	False
cg08051625	0.0127631082750578	0.905203134540608	-0.5259108749214477	0.5259108749214477	0.1458666933922149	False	0.4783832048993053	2.222212345722908e-07	False
cg08051713	0.1505615532675701	0.7057809609333139	-0.2031246003663055	0.2031246003663055	0.6001628572652884	False	0.8222291576787426	2.222212345722908e-07	False
cg08051804	0.0759601221051014	0.8463020280992182	-0.4026192181221406	0.4026192181221406	0.2826652287882845	False	0.6099558675555379	2.222212345722908e-07	False
cg08051964	0.0420084304902574	0.6241285215351121	0.866098210646397	0.866098210646397	0.00253136397332	False	0.1874167243701812	2.222212345722908e-07	False
cg08051977	0.0174366061350255	0.8507798194311599	0.2130921990184956	0.2130921990184956	0.581985044552767	False	0.8126680281282432	2.222212345722908e-07	False
cg08052120	0.0449590151680964	0.6670414601739165	-0.1032135552233557	0.1032135552233557	0.7915927684206273	False	0.916723768192122	2.222212345722908e-07	False
cg08052226	0.2212278314901671	0.5821979729587291	-0.1220148050530674	0.1220148050530674	0.7544966589500077	False	0.8997872050267262	2.222212345722908e-07	False
cg08052292	0.0449793454069433	0.8349265037017842	0.5961144403591501	0.5961144403591501	0.090240267625897	False	0.4111266850649719	2.222212345722908e-07	False
cg08052302	0.007108580405164	0.0492616764037423	0.1138811881062977	0.1138811881062977	0.7704958301410778	False	0.9073284116082286	2.222212345722908e-07	False
cg08052428	0.0256970525177986	0.1759445160692525	-0.6221938121987982	0.6221938121987982	0.0735712312725494	False	0.3879265234241397	2.222212345722908e-07	False
cg08052546	0.0759254254829225	0.8672687387352055	0.2020160386712365	0.2020160386712365	0.6021966048998256	False	0.8233264768734622	2.222212345722908e-07	False
cg08052629	0.1388458060280528	0.4506322186672364	0.1571501562310879	0.1571501562310879	0.6863719279232477	False	0.8673802851400694	2.222212345722908e-07	False
cg08052856	0.0099268175663943	0.0818763501413665	0.2389995406483777	0.2389995406483777	0.5356985653674913	False	0.7861476330338356	2.222212345722908e-07	False
cg08052882	0.0079733297450927	0.0569499550622648	-0.8499598590501944	0.8499598590501944	0.0037080955745372	False	0.2009005966247051	2.222212345722908e-07	False
cg08053057	0.0222517370473774	0.8967541814375134	-0.4576519367685677	0.4576519367685677	0.2154580323498192	False	0.5495879110369822	2.222212345722908e-07	False
cg08053103	0.1237182355132923	0.5336700523227783	0.4084171313560842	0.4084171313560842	0.2751275445372035	False	0.6034646194741036	2.222212345722908e-07	False
cg08053129	0.0282809450843908	0.8632144790106395	0.3741741867908556	0.3741741867908556	0.3211646974536651	False	0.6410103439287169	2.222212345722908e-07	False
cg08053137	0.024441475399209	0.2245603980906632	0.4513134566893134	0.4513134566893134	0.2226991724720826	False	0.5568370247081886	2.222212345722908e-07	False
cg08053204	0.0519669043515264	0.3154079962551495	0.6082876196491017	0.6082876196491017	0.0821975903294855	False	0.4003084904861017	2.222212345722908e-07	False
cg08053355	0.0271898264818178	0.1008931411646887	-0.3140697113782038	0.3140697113782038	0.410468521089733	False	0.7064623859382774	2.222212345722908e-07	False
cg08053370	0.0427587802803729	0.778664276962413	0.1428765014425554	0.1428765014425554	0.7138404446318358	False	0.8803961723118244	2.222212345722908e-07	False
cg08053432	0.0192973581584601	0.9177415744307242	0.1896398708209955	0.1896398708209955	0.6250603720898663	False	0.8357642438126653	2.222212345722908e-07	False
cg08053523	0.0801104582212794	0.7981222140633009	-0.2357861772378456	0.2357861772378456	0.5413610927538992	False	0.7892823453644887	2.222212345722908e-07	False
cg08053598	0.0069472371064753	0.0622647264201756	-0.2963495534235316	0.2963495534235316	0.4387375678244895	False	0.7259620128390537	2.222212345722908e-07	False
cg08053686	0.0259674904701409	0.1138541975967417	0.4236708960684863	0.4236708960684863	0.2558060889251531	False	0.587540330069296	2.222212345722908e-07	False
cg08053846	0.1843087552876255	0.5918555551308592	0.1317324100558371	0.1317324100558371	0.7354875441059023	False	0.8907554212291469	2.222212345722908e-07	False
cg08053904	0.0332304556785227	0.1308679681946202	0.4435596256698544	0.4435596256698544	0.2317356458653539	False	0.5658240428122784	2.222212345722908e-07	False
cg08053935	0.0429090367444194	0.6306595209064025	0.3133983854064964	0.3133983854064964	0.4115240333697354	False	0.7071368749986097	2.222212345722908e-07	False
cg08054010	0.2410048084935689	0.5945590251544016	0.3271503149734921	0.3271503149734921	0.3901505245999171	False	0.6926326194216977	2.222212345722908e-07	False
cg08054032	0.1057929170065963	0.675947371365184	0.3528975526993859	0.3528975526993859	0.3515741528528148	False	0.6644733272406738	2.222212345722908e-07	False
cg08054038	0.0300129772642206	0.2694827502375364	-0.4407812780391104	0.4407812780391104	0.2350212234055278	False	0.5687490351001029	2.222212345722908e-07	False
cg08054046	0.0065992393447161	0.0524202748256547	0.156404312598328	0.156404312598328	0.6877996970303634	False	0.868095420077054	2.222212345722908e-07	False
cg08054070	0.1145335264718355	0.6606341613240739	-0.1187350785904762	0.1187350785904762	0.7609386368468849	False	0.9027137782454404	2.222212345722908e-07	False
cg08054078	0.0096705591223129	0.0710682893754277	-0.3831373665833998	0.3831373665833998	0.3087636531368357	False	0.6308250695723284	2.222212345722908e-07	False
cg08054217	0.0104964965867501	0.944824174237482	-0.841466824203256	0.841466824203256	0.0044570826167516	False	0.2082246044116128	2.222212345722908e-07	False
cg08054244	0.0084047034110823	0.049163698289276	0.285802584438812	0.285802584438812	0.4559573834967542	False	0.7363738843371628	2.222212345722908e-07	False
cg08054513	0.0083566567205308	0.0768965935936086	-0.2817849556892619	0.2817849556892619	0.4625922490830379	False	0.7408534315153114	2.222212345722908e-07	False
cg08054541	0.0214797324612517	0.8309280541440853	0.5039159100092062	0.5039159100092062	0.1666099054419896	False	0.5012785580537658	2.222212345722908e-07	False
cg08054901	0.0200918814841119	0.90740476477981	0.5949136144506209	0.5949136144506209	0.0910587710705301	False	0.4122466496142987	2.222212345722908e-07	False
cg08054907	0.0275774877321101	0.8901765573675652	-0.0400439157074764	0.0400439157074764	0.918532134174022	False	0.9707836881074138	2.222212345722908e-07	False
cg08055087	0.0576257656376864	0.5406618547032594	0.640540576550945	0.640540576550945	0.063087788974767	False	0.3723895752123636	2.222212345722908e-07	False
cg08055124	0.0599034967869303	0.7939744672036267	0.6367606567089998	0.6367606567089998	0.0651653281845318	False	0.3753761216516815	2.222212345722908e-07	False
cg08055131	0.0742138820758286	0.632091112260796	-0.0229322723873052	0.0229322723873052	0.9533032268760964	False	0.9835601340475152	2.222212345722908e-07	False
cg08055132	0.0286487662863853	0.871854390841982	-0.7359801831940023	0.7359801831940023	0.023779123069386	False	0.2900534787886228	2.222212345722908e-07	False
cg08055133	0.033993573409696	0.7062584969350475	-0.3115452688639744	0.3115452688639744	0.4144440399066527	False	0.7090686210509902	2.222212345722908e-07	False
cg08055330	0.1697549123946136	0.4800411599108699	0.5693857850923709	0.5693857850923709	0.1095413549957588	False	0.4356407124682471	2.222212345722908e-07	False
cg08055365	0.0258691199825252	0.1981208971562524	-0.1190504257209309	0.1190504257209309	0.7603186791420417	False	0.9024379935623738	2.222212345722908e-07	False
cg08055377	0.0309955714078896	0.8231262574672945	-0.544245777201626	0.544245777201626	0.1297938317767455	False	0.4597108905553559	2.222212345722908e-07	False
cg08055490	0.0108109671737066	0.9214579362308536	-0.1277047442260932	0.1277047442260932	0.7433517898196742	False	0.8944808797117685	2.222212345722908e-07	False
cg08055612	0.0201253296194776	0.8243016948514095	-0.5707749015034266	0.5707749015034266	0.1084819993017984	False	0.434037019233621	2.222212345722908e-07	False
cg08055663	0.1063275164017203	0.8412216263466112	-0.2241975929838974	0.2241975929838974	0.5619694642647909	False	0.8013065180898715	2.222212345722908e-07	False
cg08055667	0.0065476910216645	0.0330665329951365	0.2048441458869587	0.2048441458869587	0.5970129363872397	False	0.8205408604410799	2.222212345722908e-07	False
cg08055786	0.1240835025469651	0.6669474449322781	-0.3297464268022352	0.3297464268022352	0.3861748275771979	False	0.6898516650476672	2.222212345722908e-07	False
cg08055910	0.0234496140927994	0.1470755693594431	0.6235650398209183	0.6235650398209183	0.0727526607393499	False	0.3867377371543806	2.222212345722908e-07	False
cg08055924	0.0082189340287422	0.046055086588032	-0.5522144536573912	0.5522144536573912	0.1231518047261859	False	0.452276818162637	2.222212345722908e-07	False
cg08055994	0.0333156185561617	0.8859301880943635	-0.0008703834733554	0.0008703834733554	0.9982268704676116	False	0.9993181870395011	2.222212345722908e-07	False
cg08056012	0.0084235006740834	0.0645480159909968	-0.4306189553575326	0.4306189553575326	0.2472519961431447	False	0.5793003070215833	2.222212345722908e-07	False
cg08056061	0.0219063403816559	0.9149995150625556	-0.5140481340261063	0.5140481340261063	0.1568557618230322	False	0.4904761696862538	2.222212345722908e-07	False
cg08056069	0.0465104159515121	0.8513833938907304	0.4575631166641377	0.4575631166641377	0.2155585927566632	False	0.5496522601767182	2.222212345722908e-07	False
cg08056146	0.0105817763680678	0.0679764408662418	0.7223182016648977	0.7223182016648977	0.0279577829933963	False	0.3013271078426538	2.222212345722908e-07	False
cg08056211	0.0170157726372263	0.878676762875941	0.0440770612605811	0.0440770612605811	0.9103521950781048	False	0.9676673877764406	2.222212345722908e-07	False
cg08056229	0.0172934294981736	0.9068142456839164	-0.1261897116230221	0.1261897116230221	0.7463153385137333	False	0.8959120822112059	2.222212345722908e-07	False
cg08056390	0.0106723579512887	0.1065277457797461	-0.0832201876816063	0.0832201876816063	0.8314406206229414	False	0.9343505198574013	2.222212345722908e-07	False
cg08056423	0.0114503837204259	0.9387824326876312	-0.4134169020854036	0.4134169020854036	0.2687128792422689	False	0.5984308589594362	2.222212345722908e-07	False
cg08056629	0.2225145048034882	0.6144046397782905	0.1797323446197885	0.1797323446197885	0.6435661546674089	False	0.8453209822051921	2.222212345722908e-07	False
cg08056716	0.0301847044016819	0.8214178397860147	0.0359727593073589	0.0359727593073589	0.9267958765155848	False	0.9739217533310524	2.222212345722908e-07	False
cg08056755	0.0111025756796862	0.957957330993262	-0.397291378275139	0.397291378275139	0.2896850230994596	False	0.6157250267566129	2.222212345722908e-07	False
cg08056778	0.0504001199568252	0.8563622719507992	-0.898172201945016	0.898172201945016	0.0010029332238122	False	0.1523418372682518	2.222212345722908e-07	False
cg08056835	0.026296507748899	0.7803313339468111	0.3992299746449989	0.3992299746449989	0.287120487897552	False	0.6135210702616025	2.222212345722908e-07	False
cg08056850	0.010903698909356	0.0816009350862578	-0.5549849868236932	0.5549849868236932	0.1208910535674015	False	0.4497246572590477	2.222212345722908e-07	False
cg08056863	0.0042574573624566	0.0361450142204877	-0.5192079792068701	0.5192079792068701	0.1520188475849638	False	0.4851525672321487	2.222212345722908e-07	False
cg08056903	0.0109533812278932	0.0637597337880511	0.6724838562815011	0.6724838562815011	0.0471883849100023	False	0.3440349659202475	2.222212345722908e-07	False
cg08056957	0.0213043167104373	0.0796960543509905	-0.632407871825191	0.632407871825191	0.0676103719558373	False	0.3789879029356673	2.222212345722908e-07	False
cg08056990	0.0132585838463157	0.9087418444248128	0.2051562265104298	0.2051562265104298	0.596441875717113	False	0.8203084930615949	2.222212345722908e-07	False
cg08057037	0.029807441525904	0.4171435798004095	-0.2221761122219344	0.2221761122219344	0.5655937532177137	False	0.8034441129472701	2.222212345722908e-07	False
cg08057038	0.1111052901781527	0.6948413189582152	-0.7977705869429714	0.7977705869429714	0.0099854808562692	False	0.2440672062408196	2.222212345722908e-07	False
cg08057040	0.0803716624852671	0.7451288007175043	-0.3425806044091117	0.3425806044091117	0.3668021530222972	False	0.6758353041710766	2.222212345722908e-07	False
cg08057062	0.0176621872819068	0.131761899214591	0.5447680711002441	0.5447680711002441	0.1293521350704745	False	0.4591533240828431	2.222212345722908e-07	False
cg08057103	0.0171808650235573	0.1256920697544603	-0.2279023448310782	0.2279023448310782	0.5553497253815863	False	0.7975482991900152	2.222212345722908e-07	False
cg08057136	0.0116492916412411	0.0885131756523392	-0.3721169055363769	0.3721169055363769	0.3240456211941143	False	0.643364677564013	2.222212345722908e-07	False
cg08057159	0.012629791957168	0.1136329640475717	-0.6736939749621287	0.6736939749621287	0.0466429661186573	False	0.3429449743520031	2.222212345722908e-07	False
cg08057190	0.11757575724333	0.5526882013267065	0.2382275459075657	0.2382275459075657	0.537056868886377	False	0.7869557800215798	2.222212345722908e-07	False
cg08057277	0.0523119489110733	0.240703148698519	0.7773179699469667	0.7773179699469667	0.0136921215249016	False	0.2604396851149214	2.222212345722908e-07	False
cg08057338	0.0138601679179696	0.0997084913637644	0.1205348741198252	0.1205348741198252	0.7574019135926572	False	0.9012390222710835	2.222212345722908e-07	False
cg08057411	0.0111575460003609	0.9081277766570972	-0.3104552467060524	0.3104552467060524	0.4161659875330977	False	0.7103827432678121	2.222212345722908e-07	False
cg08057432	0.0331592704390617	0.8405447541312336	-0.472340222222635	0.472340222222635	0.1991845506529448	False	0.5344996074022427	2.222212345722908e-07	False
cg08057475	0.0127572627963454	0.9290765386396728	-0.636709017916272	0.636709017916272	0.0651940037093291	False	0.3753761216516815	2.222212345722908e-07	False
cg08057698	0.0221988389133973	0.8474927627873479	-0.3702244118326768	0.3702244118326768	0.326707112927951	False	0.6454068365949371	2.222212345722908e-07	False
cg08057786	0.1779776818621836	0.6047673651800739	0.6838618357578602	0.6838618357578602	0.0422192887691084	False	0.333147480061023	2.222212345722908e-07	False
cg08057869	0.0654169526533696	0.8109188649992436	-0.5926224920753485	0.5926224920753485	0.0926330324127094	False	0.4144591452663074	2.222212345722908e-07	False
cg08057896	0.15037044236767	0.8000357932810802	-0.3938709032142386	0.3938709032142386	0.2942385585298225	False	0.6194465540230604	2.222212345722908e-07	False
cg08057899	0.027071896442409	0.2767772446368922	-0.3158223978411409	0.3158223978411409	0.407718627443308	False	0.7045377848095016	2.222212345722908e-07	False
cg08057985	0.0312818717561339	0.5700195224491632	0.7148876042285647	0.7148876042285647	0.0304199328306415	False	0.3072251145486673	2.222212345722908e-07	False
cg08057992	0.0086582656235595	0.0924425651126167	0.3518028936377956	0.3518028936377956	0.3531751199252591	False	0.6655228150140133	2.222212345722908e-07	False
cg08058131	0.0374407291486466	0.8616642787034701	-0.3788791214616073	0.3788791214616073	0.3146245308176067	False	0.6357303139592466	2.222212345722908e-07	False
cg08058156	0.0474594676384394	0.2725929005503874	0.1873918836030461	0.1873918836030461	0.6292438362628842	False	0.8379515542525781	2.222212345722908e-07	False
cg08058160	0.1122938249426879	0.4496307868576635	0.7388795433840915	0.7388795433840915	0.0229488554543965	False	0.2879176662258661	2.222212345722908e-07	False
cg08058191	0.1074919619624207	0.7328729930397406	-0.457713644352198	0.457713644352198	0.2153881834333591	False	0.5495493237099907	2.222212345722908e-07	False
cg08058213	0.0238667520496777	0.8906608591469782	-0.3221721589980363	0.3221721589980363	0.3978270244444121	False	0.6978235382749064	2.222212345722908e-07	False
cg08058217	0.0121353506951335	0.1080420859483629	-0.0330701302823636	0.0330701302823636	0.932691451919571	False	0.9760686757913244	2.222212345722908e-07	False
cg08058408	0.0403722527271041	0.909104327898374	-0.5131562080089818	0.5131562080089818	0.1577007825573932	False	0.4913431064611173	2.222212345722908e-07	False
cg08058434	0.0308946211607188	0.0979363204434752	-0.3840331838238346	0.3840331838238346	0.3075377763640016	False	0.6299449881166802	2.222212345722908e-07	False
cg08058470	0.0445234505011337	0.3756680906885491	-0.3465179142971227	0.3465179142971227	0.3609539735600101	False	0.6712540382995626	2.222212345722908e-07	False
cg08058544	0.0094674681240736	0.0629947514480272	0.7743583369705187	0.7743583369705187	0.0142949415824495	False	0.2623630221821345	2.222212345722908e-07	False
cg08058560	0.0324354063840658	0.8769274349998821	-0.1608929585003232	0.1608929585003232	0.6792201053926501	False	0.864069232433518	2.222212345722908e-07	False
cg08058591	0.0276122129600243	0.6098182550308215	-0.3236369715396228	0.3236369715396228	0.3955610343246064	False	0.6962366897099003	2.222212345722908e-07	False
cg08058610	0.0131267177753316	0.0829593696723642	-0.3730182358559166	0.3730182358559166	0.3227818577861165	False	0.642331193621998	2.222212345722908e-07	False
cg08058672	0.0186897944352437	0.160398700753088	0.3146561937778058	0.3146561937778058	0.409547416333348	False	0.7057391222492079	2.222212345722908e-07	False
cg08058836	0.0096920317533481	0.0892517094794988	0.28604923581657	0.28604923581657	0.4555513968984481	False	0.7361620271738264	2.222212345722908e-07	False
cg08058894	0.0254475668318225	0.1532221734779737	-0.6216087002353556	0.6216087002353556	0.0739222604657287	False	0.3884859901747921	2.222212345722908e-07	False
cg08058988	0.0117305582953935	0.932364909926792	0.0520500205073391	0.0520500205073391	0.8942036702449803	False	0.9609952274419544	2.222212345722908e-07	False
cg08059058	0.0218194356146807	0.0867351329289114	0.7521218163157638	0.7521218163157638	0.0193998425413421	False	0.2790910467803404	2.222212345722908e-07	False
cg08059112	0.0608340027578692	0.273892171920721	0.7268904747976304	0.7268904747976304	0.0265097184669024	False	0.2978681333998528	2.222212345722908e-07	False
cg08059189	0.0108691189542614	0.0766627709664398	-0.364629201195703	0.364629201195703	0.3346390997449563	False	0.6515487547324041	2.222212345722908e-07	False
cg08059361	0.1556092166781614	0.7261705975742876	0.5950755251644394	0.5950755251644394	0.0909481454222927	False	0.4120124764564256	2.222212345722908e-07	False
cg08059366	0.0704008796893537	0.7399112138898668	-0.3777443241714203	0.3777443241714203	0.3161957929491467	False	0.6370433976786232	2.222212345722908e-07	False
cg08059402	0.0306593493133202	0.8849230825702054	-0.1184349919966695	0.1184349919966695	0.7615287023821773	False	0.9030310289900724	2.222212345722908e-07	False
cg08059434	0.0122925674435438	0.0853085954361718	-0.5712179355147644	0.5712179355147644	0.1081454432043657	False	0.433618961132719	2.222212345722908e-07	False
cg08059474	0.0096179520853952	0.0774427773495527	-0.0811247719035184	0.0811247719035184	0.835637667514581	False	0.9361878553627732	2.222212345722908e-07	False
cg08059678	0.1002980469139462	0.5657767507514376	0.6637229149836885	0.6637229149836885	0.0512590289964255	False	0.351171691160549	2.222212345722908e-07	False
cg08059719	0.1176626844593833	0.7766842197785817	0.4149240795830897	0.4149240795830897	0.2667947540670466	False	0.5968715757631671	2.222212345722908e-07	False
cg08059755	0.0110616297522766	0.1199149586918682	-0.1242300843290407	0.1242300843290407	0.7501528240857959	False	0.8978601362448702	2.222212345722908e-07	False
cg08059778	0.2630865606769587	0.3585131949369016	-0.5708543147935226	0.5708543147935226	0.1084216255801321	False	0.4339516643927523	2.222212345722908e-07	False
cg08059820	0.0070054919694266	0.0511858064185992	-0.2347980326097321	0.2347980326097321	0.5431069697294104	False	0.7902391421546938	2.222212345722908e-07	False
cg08059845	0.229288921103881	0.4728491092005416	-0.5550060070231793	0.5550060070231793	0.1208739966405075	False	0.4497043523671946	2.222212345722908e-07	False
cg08059859	0.037422033781096	0.6785821142268109	-0.6194353173218659	0.6194353173218659	0.0752352787590756	False	0.3901690626045562	2.222212345722908e-07	False
cg08060195	0.021873149246572	0.8989503312732816	0.0772599873038378	0.0772599873038378	0.8433880564652362	False	0.9397937603641768	2.222212345722908e-07	False
cg08060248	0.1075321954071946	0.7455068199204482	-0.441610224424309	0.441610224424309	0.2340383146498551	False	0.5678219081878736	2.222212345722908e-07	False
cg08060254	0.026494212889417	0.8245238095554813	-0.0727316376455292	0.0727316376455292	0.852483929699222	False	0.9436019199024698	2.222212345722908e-07	False
cg08060270	0.0754726870532894	0.4127050200616253	-0.2264589030624878	0.2264589030624878	0.5579254262975535	False	0.7989675333654266	2.222212345722908e-07	False
cg08060322	0.0184666132700988	0.8536127066576398	-0.4313252217422376	0.4313252217422376	0.2463911799048153	False	0.5785816102626167	2.222212345722908e-07	False
cg08060353	0.0195618378226222	0.8712877219625639	-0.501137491386174	0.501137491386174	0.1693439634908066	False	0.5040269435527439	2.222212345722908e-07	False
cg08060454	0.0132251583179341	0.0919989592085797	-0.0730660593005052	0.0730660593005052	0.8518116666636067	False	0.9432612908773744	2.222212345722908e-07	False
cg08060501	0.0350629393965771	0.7101142372357515	0.3725876680399198	0.3725876680399198	0.3233852534437349	False	0.6428359044430422	2.222212345722908e-07	False
cg08060512	0.0079348096394314	0.0685982271264583	0.005278030317378	0.005278030317378	0.9892479345388826	False	0.996297259820254	2.222212345722908e-07	False
cg08060515	0.0051451369036653	0.0470375752279046	0.4538809086995667	0.4538809086995667	0.2197502535646054	False	0.5538683096383544	2.222212345722908e-07	False
cg08060578	0.0197023702173858	0.8896387355829145	-0.1809291613059364	0.1809291613059364	0.6413214276903603	False	0.8441488633475026	2.222212345722908e-07	False
cg08060645	0.1287493765557991	0.6216772732667123	0.4422595633703591	0.4422595633703591	0.2332699314863162	False	0.5671840444272205	2.222212345722908e-07	False
cg08060718	0.0116095457722919	0.9527424910665444	-0.1861676527200063	0.1861676527200063	0.6315259594257688	False	0.8391041054244949	2.222212345722908e-07	False
cg08060810	0.0213878069054109	0.868347346560189	-0.3137747855080561	0.3137747855080561	0.410932075237447	False	0.7067978976155651	2.222212345722908e-07	False
cg08060857	0.0304207129718443	0.1293250316103393	0.2365540355544471	0.2365540355544471	0.5400059084348617	False	0.78853782810449	2.222212345722908e-07	False
cg08060890	0.0261032643707618	0.9094324193957496	-0.0165329596541667	0.0165329596541667	0.96632700207933	False	0.9884190118165505	2.222212345722908e-07	False
cg08060902	0.0065627577255253	0.0588940943246597	-0.232282571049943	0.232282571049943	0.5475610080894887	False	0.7930003270072307	2.222212345722908e-07	False
cg08060936	0.2641034540764998	0.6039773641875852	-0.210851803071929	0.210851803071929	0.5860535983171888	False	0.8148243214718833	2.222212345722908e-07	False
cg08060987	0.0395005520837636	0.8266081436106203	0.8883268720952925	0.8883268720952925	0.0013716345547014	False	0.1655347880533127	2.222212345722908e-07	False
cg08061040	0.0142814287517293	0.1199386191382858	0.7558363789742473	0.7558363789742473	0.0184742126254513	False	0.2770522960192245	2.222212345722908e-07	False
cg08061076	0.0265249083026778	0.6096277998289356	-0.2747000502998188	0.2747000502998188	0.4743919735880612	False	0.7484812698485163	2.222212345722908e-07	False
cg08061271	0.0144213666947804	0.8993783770311599	-0.2442268410822867	0.2442268410822867	0.5265363995662871	False	0.7807099179326605	2.222212345722908e-07	False
cg08061308	0.0298099170759916	0.9105830424259086	-0.5262110168394813	0.5262110168394813	0.1455946784909572	False	0.4780862546539581	2.222212345722908e-07	False
cg08061330	0.0318381500899454	0.2072982677335375	0.1882186488985766	0.1882186488985766	0.6277041727369435	False	0.8371244546931702	2.222212345722908e-07	False
cg08061334	0.0473164259427728	0.8825449699967851	-0.8784656921073228	0.8784656921073228	0.0018260793076679	False	0.1761876802335361	2.222212345722908e-07	False
cg08061360	0.0337211527933295	0.9604508510936524	0.7266171129779937	0.7266171129779937	0.0265948772389969	False	0.2979650073887513	2.222212345722908e-07	False
cg08061367	0.0144137686929382	0.9351866482054308	-0.5165509120297979	0.5165509120297979	0.1544986383646581	False	0.4879021366783532	2.222212345722908e-07	False
cg08061463	0.0660019468799478	0.7193844433938047	0.6797085868650304	0.6797085868650304	0.043992048846382	False	0.3367070782000725	2.222212345722908e-07	False
cg08061524	0.0594596016084839	0.2665071956043356	0.0500102382320636	0.0500102382320636	0.8983320773350355	False	0.9628422193175706	2.222212345722908e-07	False
cg08061598	0.2921990314038685	0.461082574288159	-0.0952781775627736	0.0952781775627736	0.8073632473273965	False	0.9238640377357832	2.222212345722908e-07	False
cg08061608	0.0335864254522614	0.9023925609719023	0.0333238780844558	0.0333238780844558	0.9321759441693128	False	0.9758686419762967	2.222212345722908e-07	False
cg08061745	0.0935707137987149	0.3957614119875913	-0.2479634230301285	0.2479634230301285	0.520025021752713	False	0.7767238978404698	2.222212345722908e-07	False
cg08061755	0.0816531373113173	0.6247297763314058	-0.6561777937703651	0.6561777937703651	0.0549386397934651	False	0.3584768331754502	2.222212345722908e-07	False
cg08061797	0.0186196373550091	0.8876478769291087	0.1014097736825066	0.1014097736825066	0.7951719910638256	False	0.918396744027442	2.222212345722908e-07	False
cg08061902	0.0147598649102343	0.9080637425298864	0.0311781503194625	0.0311781503194625	0.936535822946037	False	0.9774950628435002	2.222212345722908e-07	False
cg08062011	0.020268143350277	0.1584544578099396	0.2818438618467029	0.2818438618467029	0.4624946725491454	False	0.7408107398685473	2.222212345722908e-07	False
cg08062023	0.0739943548136349	0.2256352653383725	-0.0659677156881251	0.0659677156881251	0.866098071750122	False	0.9495703326023508	2.222212345722908e-07	False
cg08062049	0.1074145490202197	0.4237809533717205	0.3797025209489152	0.3797025209489152	0.3134869017183485	False	0.6347284812672702	2.222212345722908e-07	False
cg08062087	0.1095733544638027	0.7106148967893975	-0.5358085039911042	0.5358085039911042	0.1370529823560979	False	0.4685246064896461	2.222212345722908e-07	False
cg08062118	0.0442407696839479	0.3055241931743509	-0.0577156674811422	0.0577156674811422	0.882748503518274	False	0.9564937567795092	2.222212345722908e-07	False
cg08062174	0.0165588180430624	0.9304681100896292	-0.159905293413563	0.159905293413563	0.6811052314975269	False	0.8649658798683003	2.222212345722908e-07	False
cg08062206	0.0916205276820274	0.8230775499881922	-0.4196038457762905	0.4196038457762905	0.260885129018004	False	0.5918114947087283	2.222212345722908e-07	False
cg08062233	0.030081458760046	0.7056819653865335	-0.5299288907944144	0.5299288907944144	0.1422498242094621	False	0.4741751725528341	2.222212345722908e-07	False
cg08062273	0.0601785295495448	0.3326255081622786	0.6530489813007888	0.6530489813007888	0.0565123206294154	False	0.3613541165721012	2.222212345722908e-07	False
cg08062329	0.0133433694436481	0.0879144885482378	-0.5785812574532834	0.5785812574532834	0.1026441044616707	False	0.4263809816204694	2.222212345722908e-07	False
cg08062338	0.0281238782666042	0.1150215441870791	-0.0968141127677575	0.0968141127677575	0.8043059298639439	False	0.922342355128313	2.222212345722908e-07	False
cg08062387	0.0100449382751213	0.9518753476434474	-0.2062093109288954	0.2062093109288954	0.5945162991491947	False	0.8192601990786015	2.222212345722908e-07	False
cg08062469	0.0470702073730943	0.1183544055121888	-0.398238611524009	0.398238611524009	0.288430474813201	False	0.614621099616337	2.222212345722908e-07	False
cg08062484	0.0316074608108083	0.1575876347034785	0.7967408550058093	0.7967408550058093	0.010153613331202	False	0.2447386919908935	2.222212345722908e-07	False
cg08062526	0.0092015053095624	0.0771687953505733	-0.4007040739051831	0.4007040739051831	0.2851783098524275	False	0.6119383239405093	2.222212345722908e-07	False
cg08062713	0.0152904619747807	0.8969703294050925	0.0868570318054506	0.0868570318054506	0.8241649419503125	False	0.9312991453606206	2.222212345722908e-07	False
cg08062812	0.0376676877800672	0.1765868303484099	0.8445987983475323	0.8445987983475323	0.0041698573250926	False	0.20566820992872	2.222212345722908e-07	False
cg08062822	0.1293091086212105	0.1996989400789215	-0.6177922178762972	0.6177922178762972	0.0762375029806659	False	0.3918295584118239	2.222212345722908e-07	False
cg08062858	0.0504537470342075	0.8499299731395363	0.7432994996072176	0.7432994996072176	0.0217203267657022	False	0.2846984004059527	2.222212345722908e-07	False
cg08062959	0.0238712747464517	0.0797716816951356	-0.5837243213677759	0.5837243213677759	0.0989044833495097	False	0.4224897598434967	2.222212345722908e-07	False
cg08063013	0.0098731263074323	0.0758624191997714	-0.5503142147392973	0.5503142147392973	0.1247168591564519	False	0.4540251250396122	2.222212345722908e-07	False
cg08063051	0.1701261445462991	0.4991944560851608	0.0534577961222423	0.0534577961222423	0.8913556860663505	False	0.9598745802146786	2.222212345722908e-07	False
cg08063111	0.0093299845934606	0.9367598766286696	-0.0575423269781435	0.0575423269781435	0.8830987052667943	False	0.956664041579132	2.222212345722908e-07	False
cg08063125	0.0080050379800314	0.0563492249873974	-0.0403572340741179	0.0403572340741179	0.9178964229437342	False	0.9705350054056324	2.222212345722908e-07	False
cg08063160	0.1777718088522083	0.362378323458959	-0.143441856937884	0.143441856937884	0.7127468186163365	False	0.8799406509895945	2.222212345722908e-07	False
cg08063194	0.0070150655800642	0.0486140656485103	-0.1798332276824273	0.1798332276824273	0.6433768437345277	False	0.8452719752953858	2.222212345722908e-07	False
cg08063228	0.0441365899136179	0.4334469309824382	0.468704706889556	0.468704706889556	0.2031463626383077	False	0.53839497908141	2.222212345722908e-07	False
cg08063317	0.0146875560721494	0.0826701706307369	-0.131594719708566	0.131594719708566	0.735756045774781	False	0.8908853206417987	2.222212345722908e-07	False
cg08063340	0.013062541812192	0.1212140546030048	0.0804830832998969	0.0804830832998969	0.8369236707949498	False	0.936792013517676	2.222212345722908e-07	False
cg08063418	0.0986516535349131	0.7868153080980099	0.2818902880509765	0.2818902880509765	0.4624177749363453	False	0.7407461378655169	2.222212345722908e-07	False
cg08063452	0.0202417565745247	0.8027891948555621	-0.6769046172214885	0.6769046172214885	0.0452155069091476	False	0.3397633593850026	2.222212345722908e-07	False
cg08063601	0.1022953416031985	0.1998765234919301	-0.6587591431378854	0.6587591431378854	0.053661487077971	False	0.3559775020309316	2.222212345722908e-07	False
cg08063724	0.0322352089393111	0.1116875370880593	-0.4799618110231703	0.4799618110231703	0.1910202867339396	False	0.5263972519014738	2.222212345722908e-07	False
cg08063745	0.0862675356495607	0.57261308124695	0.2282399598394963	0.2282399598394963	0.5547479230869448	False	0.7972418476972525	2.222212345722908e-07	False
cg08063757	0.0206734512041544	0.8775151776841275	-0.2114051209620078	0.2114051209620078	0.5850478344422124	False	0.8143269369064474	2.222212345722908e-07	False
cg08063784	0.0219475180202678	0.1399042090012305	0.2314434820153406	0.2314434820153406	0.5490498233677643	False	0.7938309052606675	2.222212345722908e-07	False
cg08063864	0.0173954244786379	0.0892799027982749	0.0703347640753887	0.0703347640753887	0.857304570137884	False	0.9458223385360588	2.222212345722908e-07	False
cg08063891	0.0316042236191751	0.889214444786759	-0.4394449578383674	0.4394449578383674	0.2366104390273225	False	0.5703504426590127	2.222212345722908e-07	False
cg08063899	0.0065841995882515	0.0447720706265943	-0.6685082336043882	0.6685082336043882	0.049008941726744	False	0.3473527656227286	2.222212345722908e-07	False
cg08063911	0.0397587239689649	0.6796953205041193	0.0165614589160388	0.0165614589160388	0.9662689835939636	False	0.9884190118165505	2.222212345722908e-07	False
cg08064068	0.0472915855861992	0.8334080813219463	-0.324687789940129	0.324687789940129	0.3939391617972563	False	0.6951734888084552	2.222212345722908e-07	False
cg08064228	0.010560410420696	0.9298073894377298	-0.4622558475570065	0.4622558475570065	0.2102809928552745	False	0.5449600258850958	2.222212345722908e-07	False
cg08064245	0.0276015324621615	0.8673993618538132	-0.569466662840233	0.569466662840233	0.1094795063274662	False	0.4355274740215746	2.222212345722908e-07	False
cg08064261	0.0391254449996796	0.2563584026030084	-0.1472838741684194	0.1472838741684194	0.7053268805920305	False	0.8760891174167138	2.222212345722908e-07	False
cg08064269	0.0265815537709501	0.8702828474385679	-0.7597586391107128	0.7597586391107128	0.0175291837456012	False	0.2738051051000321	2.222212345722908e-07	False
cg08064292	0.0382929711880441	0.100993735346243	0.3853045443258125	0.3853045443258125	0.3058022317653764	False	0.6287884775961972	2.222212345722908e-07	False
cg08064488	0.0572406052243735	0.2423610244727961	0.3395124251566611	0.3395124251566611	0.3713905052530608	False	0.6793114025323119	2.222212345722908e-07	False
cg08064553	0.0107300458010161	0.069658591311511	-0.5586186660514996	0.5586186660514996	0.1179638324732702	False	0.4461136928586507	2.222212345722908e-07	False
cg08064573	0.013405646104965	0.0897048877965418	-0.083834407977292	0.083834407977292	0.8302110521822683	False	0.9337135375963136	2.222212345722908e-07	False
cg08064672	0.0864282225447498	0.7574965298640916	0.2881420071551808	0.2881420071551808	0.4521129937004308	False	0.7340149232029048	2.222212345722908e-07	False
cg08064683	0.1144142066661944	0.197928844147499	0.4413258551205238	0.4413258551205238	0.2343752491099542	False	0.5681885508325139	2.222212345722908e-07	False
cg08064697	0.0127802519539003	0.9351739500560854	-0.2037092977538761	0.2037092977538761	0.5990911425589773	False	0.8217721416495203	2.222212345722908e-07	False
cg08064720	0.0113599040084038	0.0771593641743935	-0.469043560606831	0.469043560606831	0.2027752570942554	False	0.5380534439841408	2.222212345722908e-07	False
cg08064891	0.0262631845785443	0.1236289579577498	0.4906762950542388	0.4906762950542388	0.1798672034993129	False	0.5153679709469215	2.222212345722908e-07	False
cg08064997	0.0132764872166334	0.833896676228604	-0.1992920864807275	0.1992920864807275	0.6072039859041461	False	0.8262135793438281	2.222212345722908e-07	False
cg08065048	0.0124791673731847	0.8943199194047381	-0.5078038236504958	0.5078038236504958	0.162826930309623	False	0.496957189373667	2.222212345722908e-07	False
cg08065063	0.183966570235475	0.4802999262090117	-0.0559733202718481	0.0559733202718481	0.886269377785826	False	0.957889384426734	2.222212345722908e-07	False
cg08065092	0.0150259782974442	0.9141177298209436	-0.5626548016638228	0.5626548016638228	0.1147626488956	False	0.4426962260446272	2.222212345722908e-07	False
cg08065101	0.0755841914295275	0.1696042183019691	0.003013140657895	0.003013140657895	0.9938617266982296	False	0.9979736400402662	2.222212345722908e-07	False
cg08065122	0.0837504733712626	0.4660810930066957	0.63478530520192	0.63478530520192	0.0662679157172025	False	0.3767712969193482	2.222212345722908e-07	False
cg08065229	0.0635071838723329	0.4494206191835936	-0.0977273924618815	0.0977273924618815	0.8024891089492865	False	0.9214592015488484	2.222212345722908e-07	False
cg08065231	0.0209660490725216	0.0856564188429222	-0.0501488705880111	0.0501488705880111	0.8980514252337689	False	0.9626980017410552	2.222212345722908e-07	False
cg08065238	0.0213937698763144	0.7886531950348075	0.2055288930996842	0.2055288930996842	0.5957602018233146	False	0.8199122948360293	2.222212345722908e-07	False
cg08065241	0.0082246133068387	0.0695059209193467	0.074296215743071	0.074296215743071	0.8493394877999833	False	0.942189903763198	2.222212345722908e-07	False
cg08065252	0.0101723295969143	0.0815004681163664	-0.4641548168904684	0.4641548168904684	0.2081658892362342	False	0.5430816432916138	2.222212345722908e-07	False
cg08065271	0.1472764882364264	0.504196766735702	0.5215374372843204	0.5215374372843204	0.1498639831259958	False	0.4827915041438624	2.222212345722908e-07	False
cg08065292	0.0067247812947892	0.0421821969934801	0.1195687546567392	0.1195687546567392	0.7592999252951798	False	0.9020044058802388	2.222212345722908e-07	False
cg08065374	0.0295734555581195	0.8178235392897131	-0.0003010838956909	0.0003010838956909	0.9993866369706924	False	0.999759878999999	2.222212345722908e-07	False
cg08065408	0.0537928866113255	0.3082055978394718	-0.6336417809595164	0.6336417809595164	0.0669115167713226	False	0.3778430966260352	2.222212345722908e-07	False
cg08065501	0.1999817860834733	0.2510661819163972	-0.5253878860702876	0.5253878860702876	0.1463413811812147	False	0.4788756127562384	2.222212345722908e-07	False
cg08065565	0.0141502113484325	0.1264284780629743	0.2423071624684262	0.2423071624684262	0.5298939770096687	False	0.7827227320966136	2.222212345722908e-07	False
cg08065657	0.0245205325455043	0.1367751493202191	-0.3888962894216519	0.3888962894216519	0.3009260708138965	False	0.6249588508431484	2.222212345722908e-07	False
cg08065721	0.0300910672089355	0.8919949743410951	0.7243550277307033	0.7243550277307033	0.0273064690808985	False	0.2999697625503795	2.222212345722908e-07	False
cg08065733	0.1532840026673479	0.5625496015614349	-0.4924257289608704	0.4924257289608704	0.1780821905517513	False	0.5132515584050806	2.222212345722908e-07	False
cg08065795	0.0714456844392759	0.9051313944694028	-0.2376030870750894	0.2376030870750894	0.5381565564341798	False	0.7875729238994821	2.222212345722908e-07	False
cg08065835	0.0377821502257024	0.8380906416726892	-0.2914255391544297	0.2914255391544297	0.4467409525474876	False	0.73071615526541	2.222212345722908e-07	False
cg08065963	0.1408507023590861	0.5203865509394673	-0.0464394528289768	0.0464394528289768	0.9055641825571666	False	0.965744841404612	2.222212345722908e-07	False
cg08065983	0.0110736031676108	0.9205096232964908	-0.7445083136116236	0.7445083136116236	0.0213920772085536	False	0.2839403127188236	2.222212345722908e-07	False
cg08066024	0.0977232641203697	0.6499336966533684	-0.6664436047950141	0.6664436047950141	0.0499718385335538	False	0.3491506803054005	2.222212345722908e-07	False
cg08066035	0.1299899349832123	0.5346293401409633	0.2179004082126621	0.2179004082126621	0.5732877701105991	False	0.8076158231517473	2.222212345722908e-07	False
cg08066123	0.0100286372811855	0.0781451259580501	-0.1210252973892068	0.1210252973892068	0.7564388699840597	False	0.9006949670983205	2.222212345722908e-07	False
cg08066129	0.0420398276423476	0.2385472033716832	-0.03546126056771	0.03546126056771	0.9278345730497274	False	0.974306627513834	2.222212345722908e-07	False
cg08066132	0.0292262309228904	0.1438617202881996	-0.189718483280451	0.189718483280451	0.6249142423426622	False	0.8356893932310883	2.222212345722908e-07	False
cg08066140	0.0455943402451716	0.3797324204066972	0.292104346269649	0.292104346269649	0.4456338732226557	False	0.730093108208851	2.222212345722908e-07	False
cg08066154	0.0637239130466464	0.9008855110199102	0.2675647124122957	0.2675647124122957	0.4864018752873033	False	0.7560989687127341	2.222212345722908e-07	False
cg08066214	0.0327101802037489	0.6299429669453225	0.4602250781447699	0.4602250781447699	0.2125559974436625	False	0.5469187715800962	2.222212345722908e-07	False
cg08066306	0.0148346120933814	0.9156049813198306	-0.3554570831409152	0.3554570831409152	0.3478445543046397	False	0.6617037381944516	2.222212345722908e-07	False
cg08066376	0.0683235241760122	0.8037665120422599	-0.4679501116994112	0.4679501116994112	0.2039741371838349	False	0.5390055168871184	2.222212345722908e-07	False
cg08066384	0.0589474111149797	0.8141370887510538	0.5917846107928061	0.5917846107928061	0.093212885160662	False	0.4153479032386202	2.222212345722908e-07	False
cg08066407	0.030922338120448	0.8834709478838982	-0.1408141979841158	0.1408141979841158	0.7178335835779395	False	0.8824355507566836	2.222212345722908e-07	False
cg08066417	0.056729286631335	0.5750621382302482	0.1808563307909839	0.1808563307909839	0.6414579556339002	False	0.8441816300077069	2.222212345722908e-07	False
cg08066497	0.0202011136481529	0.1029952938224471	-0.1859374022939365	0.1859374022939365	0.631955477352887	False	0.8392481717180765	2.222212345722908e-07	False
cg08066500	0.1184229611469246	0.7625966826392404	0.6873953383601012	0.6873953383601012	0.0407478188246049	False	0.3305733903894812	2.222212345722908e-07	False
cg08066535	0.0353764752555814	0.6913499557641428	0.472631305038403	0.472631305038403	0.1988692245738523	False	0.534142716782373	2.222212345722908e-07	False
cg08066631	0.0175100643066814	0.8676859266535568	0.5964205308655458	0.5964205308655458	0.0900323561530434	False	0.4107583625685042	2.222212345722908e-07	False
cg08066645	0.0155214523626671	0.9580660431327878	-0.5133182430791257	0.5133182430791257	0.1575470732879252	False	0.4911883120264133	2.222212345722908e-07	False
cg08066673	0.0309575363177716	0.8279110045462634	0.7485421899950724	0.7485421899950724	0.0203204694625581	False	0.2816835518777933	2.222212345722908e-07	False
cg08066707	0.0158678164083261	0.8991113123917804	-0.3274904842676297	0.3274904842676297	0.3896285068513763	False	0.6922803955205517	2.222212345722908e-07	False
cg08066721	0.0199286528270816	0.8248262473224998	-0.0480876659988513	0.0480876659988513	0.9022251922505626	False	0.9644708506822386	2.222212345722908e-07	False
cg08066755	0.0120060961192209	0.0662449452496456	-0.2850039207031128	0.2850039207031128	0.4572730478089609	False	0.7373583006028746	2.222212345722908e-07	False
cg08066844	0.0074646106308496	0.0576358265632553	0.4653657151924872	0.4653657151924872	0.2068233561922756	False	0.541885044501068	2.222212345722908e-07	False
cg08066875	0.0502754457324217	0.8821154731368382	-0.828596272781492	0.828596272781492	0.0057799942357023	False	0.2212794032735814	2.222212345722908e-07	False
cg08066917	0.0336046388689024	0.407947242099076	-0.3388370680741956	0.3388370680741956	0.3724041207389825	False	0.6801351454970823	2.222212345722908e-07	False
cg08066943	0.0092803249437861	0.0693149476367588	-0.1506420788836351	0.1506420788836351	0.6988588432712741	False	0.8731505630296296	2.222212345722908e-07	False
cg08066991	0.0645088436998609	0.8230441864411132	-0.5513945553372321	0.5513945553372321	0.1238256363115242	False	0.4531242288603422	2.222212345722908e-07	False
cg08067023	0.0150219601024974	0.9067699028530918	-0.8344746627376172	0.8344746627376172	0.0051466263870403	False	0.2161933091763592	2.222212345722908e-07	False
cg08067030	0.0124153467429252	0.9293327960116248	-0.5995842807669236	0.5995842807669236	0.0879006104437377	False	0.4080464304162312	2.222212345722908e-07	False
cg08067268	0.0459747520843627	0.1716009182297611	-0.4414223766231436	0.4414223766231436	0.2342608563312044	False	0.5680392164690254	2.222212345722908e-07	False
cg08067346	0.0675230315617027	0.7345418036882144	0.8928128315679683	0.8928128315679683	0.0011936828551406	False	0.1605438609074416	2.222212345722908e-07	False
cg08067352	0.0065553931342922	0.055964898974047	-0.159216513376477	0.159216513376477	0.6824207899223841	False	0.8655739107928079	2.222212345722908e-07	False
cg08067365	0.0116084730781485	0.0582657321518213	-0.3099730552786131	0.3099730552786131	0.4169287529358017	False	0.7108602696096595	2.222212345722908e-07	False
cg08067404	0.0064011910278511	0.0587053889994773	-0.2850935356442676	0.2850935356442676	0.4571253409636618	False	0.7372335111578481	2.222212345722908e-07	False
cg08067566	0.023601676454835	0.0734040557749722	-0.22554951499235	0.22554951499235	0.5595504349888453	False	0.799926451041373	2.222212345722908e-07	False
cg08067617	0.0820997582414561	0.5740056746950402	0.3963014411446958	0.3963014411446958	0.2909991286169188	False	0.6168143713932366	2.222212345722908e-07	False
cg08067677	0.0062649670040484	0.0571129401790949	-0.0182735989036267	0.0182735989036267	0.962783687523876	False	0.9871876779231888	2.222212345722908e-07	False
cg08067721	0.0155151862623453	0.0378214983029405	0.8048984095650868	0.8048984095650868	0.0088728903636212	False	0.238512606927854	2.222212345722908e-07	False
cg08067969	0.087344265864085	0.6864624970157273	0.7203523335540465	0.7203523335540465	0.0285959800694521	False	0.3028425798432624	2.222212345722908e-07	False
cg08067983	0.1112339199955802	0.7616176308640392	0.7503411199416204	0.7503411199416204	0.0198542750224934	False	0.2806645455044053	2.222212345722908e-07	False
cg08067991	0.0106588169677646	0.9350173234105078	-0.2993630869949082	0.2993630869949082	0.4338708404862816	False	0.7228331310004776	2.222212345722908e-07	False
cg08067998	0.1767146448203794	0.5704853229	-0.3574568642708706	0.3574568642708706	0.3449440643770054	False	0.6595893713423879	2.222212345722908e-07	False
cg08068007	0.0269199995482717	0.8276989421837424	-0.244874090313897	0.244874090313897	0.5254062223813791	False	0.7800111207724613	2.222212345722908e-07	False
cg08068101	0.0066752791882564	0.0468937121437869	-0.2803091023540349	0.2803091023540349	0.4650398298632514	False	0.7424315774603051	2.222212345722908e-07	False
cg08068240	0.0129733289141696	0.1007042718963723	-0.2873463844307139	0.2873463844307139	0.4534188675642862	False	0.7347964427304734	2.222212345722908e-07	False
cg08068296	0.0190674437561668	0.0997185684136428	0.1177652507576433	0.1177652507576433	0.762846009525165	False	0.9036453830316024	2.222212345722908e-07	False
cg08068375	0.0351825397571236	0.9240787526090984	-0.3868214181586987	0.3868214181586987	0.3037380572653793	False	0.6272663078200668	2.222212345722908e-07	False
cg08068383	0.0193388621743073	0.9050826132675096	-0.328278958035203	0.328278958035203	0.3884197814053165	False	0.6914850941256478	2.222212345722908e-07	False
cg08068407	0.0146312714578243	0.9206644896722918	-0.4514081075629255	0.4514081075629255	0.2225900761000331	False	0.5567565664298111	2.222212345722908e-07	False
cg08068547	0.0304816543082891	0.7651858573764149	0.1607524524256433	0.1607524524256433	0.6794881914625286	False	0.8641798985227873	2.222212345722908e-07	False
cg08068630	0.0068567111475272	0.9689335888032647	-0.2656399640316356	0.2656399640316356	0.4896628940852652	False	0.7580632655970521	2.222212345722908e-07	False
cg08068635	0.0625705751932843	0.0672707463493287	-0.2110363796917267	0.2110363796917267	0.5857180257435253	False	0.814646202151465	2.222212345722908e-07	False
cg08068820	0.0242214861094315	0.1124653833363307	-0.8495948835453231	0.8495948835453231	0.0037383599114581	False	0.2011833787062988	2.222212345722908e-07	False
cg08068875	0.1336775585262025	0.4891187502407275	0.5847890174372268	0.5847890174372268	0.0981408534474567	False	0.421384084241956	2.222212345722908e-07	False
cg08068963	0.0188945705907028	0.9182636966506604	0.7591937402732997	0.7591937402732997	0.017663260863586	False	0.2745015328392169	2.222212345722908e-07	False
cg08069043	0.0126881950644696	0.1172406807835847	0.2693809178880662	0.2693809178880662	0.4833330375877945	False	0.754195159231947	2.222212345722908e-07	False
cg08069088	0.0103630795368028	0.056107080367341	-0.391367502202453	0.391367502202453	0.2975943410881879	False	0.6220937174323579	2.222212345722908e-07	False
cg08069147	0.0191695293133163	0.1249840484639037	-0.1523493486262841	0.1523493486262841	0.6955769616675597	False	0.8716105121556847	2.222212345722908e-07	False
cg08069247	0.0873415878476336	0.7009717309888603	-0.2196835804442557	0.2196835804442557	0.5700743771910572	False	0.8058611337854661	2.222212345722908e-07	False
cg08069249	0.0295073494393543	0.1788298765003294	-0.0788629248877739	0.0788629248877739	0.8401720996274843	False	0.9383059556968248	2.222212345722908e-07	False
cg08069263	0.0084967431901744	0.0622441262287228	0.1631676454539951	0.1631676454539951	0.6748843405957097	False	0.8619437120559308	2.222212345722908e-07	False
cg08069287	0.0578260315286034	0.8417531298218501	0.6789233454993704	0.6789233454993704	0.0443325023603242	False	0.337535779763648	2.222212345722908e-07	False
cg08069310	0.020123914938613	0.9065526178822004	-0.8666098771996158	0.8666098771996158	0.002498975347058	False	0.1867188805120449	2.222212345722908e-07	False
cg08069338	0.1454906662803655	0.7010948185989948	0.7620356205988177	0.7620356205988177	0.0169956154446707	False	0.2713425438633626	2.222212345722908e-07	False
cg08069370	0.0355129306761874	0.124979761171836	0.5371947288094342	0.5371947288094342	0.1358442867686199	False	0.4671419894119861	2.222212345722908e-07	False
cg08069383	0.0975783099691598	0.5373510318782271	-0.725302901023726	0.725302901023726	0.0270067925912833	False	0.2991244299107973	2.222212345722908e-07	False
cg08069425	0.0145052076612382	0.0966000510964912	0.4830837152374506	0.4830837152374506	0.1877314325153875	False	0.5231405425907639	2.222212345722908e-07	False
cg08069480	0.0092734177732421	0.0932315757813489	0.0145747382111858	0.0145747382111858	0.9703138425751772	False	0.9899959848227295	2.222212345722908e-07	False
cg08069509	0.0464929468792261	0.8363504568022553	0.1843217546043153	0.1843217546043153	0.6349720412214814	False	0.8407936832598165	2.222212345722908e-07	False
cg08069675	0.0168274911878885	0.9269494372051884	-0.3183809445802052	0.3183809445802052	0.4037195354422034	False	0.701928732441842	2.222212345722908e-07	False
cg08069712	0.0100694404689871	0.085014972357653	-0.3342547575263891	0.3342547575263891	0.3793160643807876	False	0.6850310971808007	2.222212345722908e-07	False
cg08069883	0.1624421747343616	0.6880349107999396	0.0409192108448323	0.0409192108448323	0.9167562941875996	False	0.9701396056274298	2.222212345722908e-07	False
cg08069899	0.0102498700535719	0.0904948770496224	0.1509593567432383	0.1509593567432383	0.6982486123419124	False	0.8728194935835345	2.222212345722908e-07	False
cg08069902	0.0663290154123004	0.595762454616927	-0.2087422826693914	0.2087422826693914	0.5898936882141901	False	0.8169237937029614	2.222212345722908e-07	False
cg08069931	0.0173285420071581	0.0921983559442806	-0.1834028094265428	0.1834028094265428	0.6366898753125932	False	0.8417704286842993	2.222212345722908e-07	False
cg08070022	0.074016714918885	0.1755268486369245	0.5553327816949157	0.5553327816949157	0.1206090188979837	False	0.4493277566200057	2.222212345722908e-07	False
cg08070028	0.0132078954265632	0.0715805494695033	0.1190521887325285	0.1190521887325285	0.7603152134752391	False	0.9024379935623738	2.222212345722908e-07	False
cg08070147	0.1076980530762784	0.3593603111206476	-0.0106225215426668	0.0106225215426668	0.9783620115547952	False	0.9927815479059972	2.222212345722908e-07	False
cg08070200	0.0947649229186283	0.2451962518345003	-0.1303518626129206	0.1303518626129206	0.7381807839249989	False	0.8920882029144694	2.222212345722908e-07	False
cg08070235	0.010674516988661	0.9115445144645484	0.1775708238760295	0.1775708238760295	0.6476265777290976	False	0.8475937808468264	2.222212345722908e-07	False
cg08070327	0.0404632226528854	0.5781281069449343	0.0756421744594044	0.0756421744594044	0.846635889185353	False	0.9411948571282406	2.222212345722908e-07	False
cg08070476	0.0288234322569856	0.9158327739075404	0.0025098775635997	0.0025098775635997	0.9948869462551349	False	0.9982719515114162	2.222212345722908e-07	False
cg08070491	0.0292384390925667	0.7908964446348288	0.5878992676440109	0.5878992676440109	0.0959307242552876	False	0.4189051913240689	2.222212345722908e-07	False
cg08070578	0.0136288727747058	0.0977617833571789	0.0963455369066478	0.0963455369066478	0.8052384003284102	False	0.9228297948635548	2.222212345722908e-07	False
cg08070590	0.0308489189130253	0.7288169694108219	-0.5330053555024179	0.5330053555024179	0.1395164340521037	False	0.4711645355070529	2.222212345722908e-07	False
cg08070646	0.0844308772196383	0.2547651141460475	0.2084241686145906	0.2084241686145906	0.5904735406469735	False	0.8172202908195119	2.222212345722908e-07	False
cg08070713	0.0076694132695918	0.9651748962557232	0.2363720936731236	0.2363720936731236	0.5403268978972138	False	0.7887456035823623	2.222212345722908e-07	False
cg08070725	0.2284081541175939	0.3568367344501049	-0.4281341654839855	0.4281341654839855	0.2502933027655364	False	0.5819898043254117	2.222212345722908e-07	False
cg08070756	0.0261970615970419	0.899102275965574	-0.5673466488605713	0.5673466488605713	0.1111076871063917	False	0.4377248337761809	2.222212345722908e-07	False
cg08070771	0.096990104493602	0.2921048689238129	0.3813285698311384	0.3813285698311384	0.3112464125640707	False	0.6327931071211498	2.222212345722908e-07	False
cg08071130	0.1882943740428333	0.644863341505456	0.0986860291743557	0.0986860291743557	0.8005829381705324	False	0.9205611538522916	2.222212345722908e-07	False
cg08071142	0.0400189902573542	0.6438269841755591	-0.6432759467893729	0.6432759467893729	0.0616107040635691	False	0.3697113969033068	2.222212345722908e-07	False
cg08071173	0.0238693229205577	0.858871707221632	0.528489337149164	0.528489337149164	0.1435395438385291	False	0.4757484960673739	2.222212345722908e-07	False
cg08071238	0.1252157868684802	0.679469215295366	-0.2039567454674804	0.2039567454674804	0.5986377863437816	False	0.8214704857259375	2.222212345722908e-07	False
cg08071282	0.0636380555811552	0.8645115064925056	-0.1234135986629984	0.1234135986629984	0.751753131199075	False	0.8985285195341053	2.222212345722908e-07	False
cg08071329	0.0652090532555927	0.8855683789463246	-0.37038690966671	0.37038690966671	0.3264781602230289	False	0.6452219660926755	2.222212345722908e-07	False
cg08071391	0.023795432497882	0.6085709633640427	-0.304607767320045	0.304607767320045	0.425458366352646	False	0.7169646749811357	2.222212345722908e-07	False
cg08071405	0.0075053643164803	0.9580589299491324	0.5868766377463339	0.5868766377463339	0.0966540120410019	False	0.4196627329076237	2.222212345722908e-07	False
cg08071472	0.0134342874733357	0.940216533801797	-0.7342931816731859	0.7342931816731859	0.0242712031172398	False	0.2915119837526985	2.222212345722908e-07	False
cg08071595	0.0384035902117842	0.8434365689630626	0.4204079403883971	0.4204079403883971	0.2598767552320757	False	0.590960643396317	2.222212345722908e-07	False
cg08071609	0.0198883274332265	0.1065553106850104	-0.197985259946127	0.197985259946127	0.6096113377456244	False	0.8273607179718073	2.222212345722908e-07	False
cg08071700	0.1673513638702146	0.7551926355428585	-0.2254035519609743	0.2254035519609743	0.5598114238208192	False	0.8000608214828517	2.222212345722908e-07	False
cg08071719	0.0391619942166267	0.8591115303418828	-0.1972214679486804	0.1972214679486804	0.6110198493297468	False	0.828123393924864	2.222212345722908e-07	False
cg08071770	0.0662963111778532	0.8100740622577	-0.6412092347204478	0.6412092347204478	0.0627246796538801	False	0.3718283182317075	2.222212345722908e-07	False
cg08071904	0.0133575769722246	0.9052845995353542	0.7976279841256932	0.7976279841256932	0.0100086518353082	False	0.2441177193943823	2.222212345722908e-07	False
cg08071915	0.0567797651981993	0.227351572357132	-0.624511596593242	0.624511596593242	0.0721909321491305	False	0.3858664239827205	2.222212345722908e-07	False
cg08072171	0.0146700427224961	0.8944157472498173	0.4947608478559939	0.4947608478559939	0.1757153522257124	False	0.5106839490317177	2.222212345722908e-07	False
cg08072202	0.064440852235024	0.5956483879274841	0.6428791924721858	0.6428791924721858	0.061823582445593	False	0.3700671747985856	2.222212345722908e-07	False
cg08072204	0.0191622732918246	0.1094450671947343	-0.5280029228183557	0.5280029228183557	0.1439768729707929	False	0.4762911180666231	2.222212345722908e-07	False
cg08072210	0.0569956007493805	0.7749775866981579	-0.5143635395781869	0.5143635395781869	0.1565575722472475	False	0.4901142949527773	2.222212345722908e-07	False
cg08072251	0.0631488776165045	0.1228543468474655	0.7424243493185828	0.7424243493185828	0.021960037005721	False	0.2854501813666999	2.222212345722908e-07	False
cg08072310	0.0088520277209055	0.058379149576209	-0.233499986047144	0.233499986047144	0.5454036467920894	False	0.791682266186132	2.222212345722908e-07	False
cg08072356	0.0294761249199435	0.8335510911369868	0.5916478555472267	0.5916478555472267	0.0933077365054459	False	0.4155648064422374	2.222212345722908e-07	False
cg08072402	0.0153977101794521	0.0701777781450715	-0.3096898862699777	0.3096898862699777	0.4173769843065921	False	0.7111417760123625	2.222212345722908e-07	False
cg08072458	0.0762024493179489	0.1457269634384811	-0.3106049245403252	0.3106049245403252	0.4159293446873954	False	0.7101518313262811	2.222212345722908e-07	False
cg08072465	0.077266199771833	0.1645060075988114	-0.4786792894044784	0.4786792894044784	0.1923807179685182	False	0.5278120798374978	2.222212345722908e-07	False
cg08072480	0.007576956143082	0.0393281273676488	0.1794528296614023	0.1794528296614023	0.6440907678208148	False	0.8456019110097303	2.222212345722908e-07	False
cg08072487	0.1022274057319544	0.8440134387445689	-0.6962860387882174	0.6962860387882174	0.037192921657251	False	0.3224428652506117	2.222212345722908e-07	False
cg08072507	0.0748500961086291	0.8565190851299326	-0.1127551717056172	0.1127551717056172	0.7727167989955441	False	0.9080559427232302	2.222212345722908e-07	False
cg08072539	0.0557545466089321	0.639294733705219	0.2488383882263524	0.2488383882263524	0.5185049236104077	False	0.7757214270185213	2.222212345722908e-07	False
cg08072574	0.0062569130747608	0.037039595613423	-0.5340939346567921	0.5340939346567921	0.1385567057258543	False	0.4700682641248316	2.222212345722908e-07	False
cg08072659	0.0183999086650217	0.0839552759249541	-0.064224006852446	0.064224006852446	0.8696128120858161	False	0.9509061079845136	2.222212345722908e-07	False
cg08072716	0.0895466803806921	0.3129005883911956	0.7060685058503585	0.7060685058503585	0.0335207846684171	False	0.3150641554720403	2.222212345722908e-07	False
cg08072771	0.0219651413064198	0.9101592074022572	-0.3481135672181934	0.3481135672181934	0.3585967559041078	False	0.6697164904622824	2.222212345722908e-07	False
cg08072840	0.1951275882020689	0.6316210502943075	-0.2174350810804944	0.2174350810804944	0.5741274012866756	False	0.8080166596833923	2.222212345722908e-07	False
cg08072848	0.0601920386224027	0.7974446698119176	-0.2040807215249065	0.2040807215249065	0.5984106910425088	False	0.8213788562270297	2.222212345722908e-07	False
cg08072862	0.1047186395803306	0.4009684386784599	0.4823107689218156	0.4823107689218156	0.1885427159536243	False	0.5238971896570789	2.222212345722908e-07	False
cg08072863	0.0299520990179635	0.8896665978427293	0.190555787339517	0.190555787339517	0.6233585114737075	False	0.8348835904504295	2.222212345722908e-07	False
cg08072933	0.0298950535192126	0.89662358215768	-0.2258125723377193	0.2258125723377193	0.5590801902654603	False	0.7996254135814571	2.222212345722908e-07	False
cg08072980	0.0336979226521145	0.5810072162512186	0.0984682932212651	0.0984682932212651	0.8010158087327862	False	0.920777772002522	2.222212345722908e-07	False
cg08072992	0.0161235481384212	0.0775851406655944	0.4966130796918993	0.4966130796918993	0.1738507865122303	False	0.5088683328015785	2.222212345722908e-07	False
cg08073003	0.0102587170515055	0.9316076911450054	0.0039055656682605	0.0039055656682605	0.9920437480886988	False	0.9971981956171828	2.222212345722908e-07	False
cg08073009	0.0808740668538464	0.1681103753233101	0.4320475895544328	0.4320475895544328	0.2455124036083136	False	0.5779760303108574	2.222212345722908e-07	False
cg08073133	0.0131565781581891	0.8931169474522844	-0.6636044099029416	0.6636044099029416	0.0513155702429748	False	0.3512923397663388	2.222212345722908e-07	False
cg08073142	0.0050303412477597	0.0449072355798227	-0.2231757358566186	0.2231757358566186	0.5638004644167568	False	0.8023609184786797	2.222212345722908e-07	False
cg08073153	0.0274343344863796	0.7685031498843424	0.732600552298537	0.732600552298537	0.0247716168136768	False	0.2922572783123124	2.222212345722908e-07	False
cg08073166	0.027011487683907	0.0916161502745452	-0.3137621094435447	0.3137621094435447	0.4109520043663956	False	0.7068025159144432	2.222212345722908e-07	False
cg08073215	0.0403007282346939	0.7833453693538234	0.5155825558264548	0.5155825558264548	0.1554081845129646	False	0.4888437987362165	2.222212345722908e-07	False
cg08073280	0.0127530397919266	0.9252574823675472	-0.0794021503260302	0.0794021503260302	0.8390907148891625	False	0.9378276553363464	2.222212345722908e-07	False
cg08073294	0.0191433215115717	0.7162992614217564	0.2371474898038296	0.2371474898038296	0.5389594204249355	False	0.788019350278989	2.222212345722908e-07	False
cg08073312	0.0105630659379366	0.0819981772647138	0.4829851789205501	0.4829851789205501	0.1878347463633024	False	0.5231926861049262	2.222212345722908e-07	False
cg08073365	0.0546312810880792	0.8369329611765406	-0.5582679360835595	0.5582679360835595	0.1182445029250165	False	0.4464190468538538	2.222212345722908e-07	False
cg08073507	0.014708289497002	0.8775078767982554	-0.8257040701585879	0.8257040701585879	0.0061102724931514	False	0.2240210886803937	2.222212345722908e-07	False
cg08073527	0.046724185117304	0.8135303559366793	-0.8956215202175911	0.8956215202175911	0.0010908374009824	False	0.1563308955786273	2.222212345722908e-07	False
cg08073591	0.0052839807392526	0.0451524544348257	-0.4710203348599208	0.4710203348599208	0.2006178690495851	False	0.5359106857973586	2.222212345722908e-07	False
cg08073629	0.025779939620975	0.8700701292131365	-0.2599404326741388	0.2599404326741388	0.4993718505076224	False	0.7639344838496517	2.222212345722908e-07	False
cg08073652	0.060190092496401	0.841130539956463	-0.7472972820811855	0.7472972820811855	0.0206472973075996	False	0.282556088781084	2.222212345722908e-07	False
cg08073667	0.0949064166586669	0.8625148458120188	-0.730886182138219	0.730886182138219	0.0252853304709199	False	0.2938497309688267	2.222212345722908e-07	False
cg08073874	0.1329041324794325	0.7227665910189142	-0.1537084604679966	0.1537084604679966	0.6929674628843728	False	0.8704557057102391	2.222212345722908e-07	False
cg08073882	0.007331770043308	0.0591116223081598	-0.1481764127013668	0.1481764127013668	0.7036062038124539	False	0.8753246939030854	2.222212345722908e-07	False
cg08073934	0.0170452332814041	0.9244445597632454	-0.3191617891865353	0.3191617891865353	0.4025026472337489	False	0.7010129971145098	2.222212345722908e-07	False
cg08073971	0.0081813006284853	0.0451936257850092	-0.4084941478648551	0.4084941478648551	0.2750281322290758	False	0.6033816502276264	2.222212345722908e-07	False
cg08073986	0.0337670720354997	0.7562756633155945	-0.31806913857325	0.31806913857325	0.4042059326575618	False	0.7022615724373767	2.222212345722908e-07	False
cg08074007	0.1395435927345849	0.6118834907433407	0.5255345071170451	0.5255345071170451	0.1462082104891653	False	0.4787872559384167	2.222212345722908e-07	False
cg08074084	0.013658798831626	0.1248799350047987	-0.2244376564276713	0.2244376564276713	0.561539629843079	False	0.8010434308069755	2.222212345722908e-07	False
cg08074131	0.0196818987938739	0.848658121986123	-0.9061084234989756	0.9061084234989756	0.0007610361658771	False	0.142108596792165	2.222212345722908e-07	False
cg08074162	0.0624099411323187	0.256692468833924	0.6848841473265255	0.6848841473265255	0.04179010356742	False	0.3324786095282008	2.222212345722908e-07	False
cg08074182	0.0155978490156395	0.9288879672047357	-0.6896704145128842	0.6896704145128842	0.0398181422462952	False	0.3284749383826007	2.222212345722908e-07	False
cg08074201	0.0214155373513333	0.1128634619275448	-0.1221400222417098	0.1221400222417098	0.7542509665878531	False	0.8996592452791558	2.222212345722908e-07	False
cg08074321	0.0456897181678183	0.8410614152875476	-0.0696768716290056	0.0696768716290056	0.8586284570520626	False	0.9462685808709204	2.222212345722908e-07	False
cg08074427	0.0125870668719068	0.1097810644474344	-0.4983319338524051	0.4983319338524051	0.172130638422077	False	0.5070409928080118	2.222212345722908e-07	False
cg08074477	0.0355569199675	0.5236762103324893	0.6793058640115344	0.6793058640115344	0.0441664449261514	False	0.3372652036208778	2.222212345722908e-07	False
cg08074528	0.0471954710282525	0.8023831395549212	0.2575219073791513	0.2575219073791513	0.503515205113401	False	0.7665968812564617	2.222212345722908e-07	False
cg08074534	0.0125921921768325	0.1003568103325959	0.0115913335866715	0.0115913335866715	0.9763889728867384	False	0.9921154216398472	2.222212345722908e-07	False
cg08074544	0.0233725545726648	0.8590184943384955	0.7136870614089179	0.7136870614089179	0.0308305537777893	False	0.3080544115857556	2.222212345722908e-07	False
cg08074555	0.1084250785723512	0.7116987632020455	0.6261974850099802	0.6261974850099802	0.0711971738361683	False	0.3846480013040968	2.222212345722908e-07	False
cg08074621	0.0196309390632275	0.0652637377177955	-0.4258970079205254	0.4258970079205254	0.2530485165521401	False	0.584876159872326	2.222212345722908e-07	False
cg08074767	0.049373089569788	0.8632963613972271	-0.0459704458725642	0.0459704458725642	0.906514544316058	False	0.9661081222499662	2.222212345722908e-07	False
cg08074805	0.018344004347368	0.9123295843124496	-0.7211745640817799	0.7211745640817799	0.0283279042890136	False	0.3023106802879519	2.222212345722908e-07	False
cg08074820	0.0671364221255324	0.2832943077687544	-0.0345819766677877	0.0345819766677877	0.9296203477459836	False	0.9749277790070044	2.222212345722908e-07	False
cg08074851	0.0162395127292933	0.0940310271667151	0.8239632541245053	0.8239632541245053	0.0063151396941716	False	0.2250710821666253	2.222212345722908e-07	False
cg08074907	0.0115643052604891	0.0730768016075357	-0.4925167873417101	0.4925167873417101	0.1779895573724132	False	0.5131342925924255	2.222212345722908e-07	False
cg08074962	0.0071592427242762	0.0422879485905788	-0.3500495581494682	0.3500495581494682	0.3557467540346358	False	0.6676382983176136	2.222212345722908e-07	False
cg08074971	0.019417952769427	0.0934981114839499	-0.5652702424661046	0.5652702424661046	0.11271643627074	False	0.4398978407742521	2.222212345722908e-07	False
cg08075024	0.0344605504951778	0.878544525591218	-0.0311229491860424	0.0311229491860424	0.9366480051668	False	0.9775563022520616	2.222212345722908e-07	False
cg08075060	0.0086798352059105	0.0469984512012407	-0.1623603777725905	0.1623603777725905	0.6764221279524697	False	0.8626488406730259	2.222212345722908e-07	False
cg08075204	0.0454706931979862	0.916037320117694	-0.7005399460790891	0.7005399460790891	0.0355656356649338	False	0.3191856563458087	2.222212345722908e-07	False
cg08075239	0.0135144113919067	0.9248066787757838	-0.1018388964082697	0.1018388964082697	0.7943201857391661	False	0.9180563072362644	2.222212345722908e-07	False
cg08075308	0.0071900661054218	0.0518766761311413	0.1604810811982107	0.1604810811982107	0.6800060566524171	False	0.8644611270785617	2.222212345722908e-07	False
cg08075329	0.0060715606521754	0.0538505288399533	-0.5797117746523209	0.5797117746523209	0.101814844403766	False	0.4257416598359365	2.222212345722908e-07	False
cg08075452	0.0761737142224898	0.1431984961048106	-0.0861305240529946	0.0861305240529946	0.8256174454603311	False	0.9316863962456948	2.222212345722908e-07	False
cg08075469	0.0099089260281614	0.0586610782658135	-0.457493380585238	0.457493380585238	0.2156375647129397	False	0.54973676831535	2.222212345722908e-07	False
cg08075475	0.0341668613544545	0.9035667736792844	-0.3565345448810225	0.3565345448810225	0.3462803283461189	False	0.6605321740530774	2.222212345722908e-07	False
cg08075508	0.0171241413118232	0.9014176338257148	-0.1659698532471734	0.1659698532471734	0.6695544365563593	False	0.8591715382559298	2.222212345722908e-07	False
cg08075528	0.1519604965740383	0.8364687479714684	-0.1718215726881276	0.1718215726881276	0.6584655252531066	False	0.8534002375924464	2.222212345722908e-07	False
cg08075604	0.0247762789388628	0.8121783270566078	-0.117590615705403	0.117590615705403	0.7631895841342251	False	0.9037892813876685	2.222212345722908e-07	False
cg08075631	0.0122813920172197	0.9117455945684654	-0.0009347353189188	0.0009347353189188	0.99809577423143	False	0.999286029634482	2.222212345722908e-07	False
cg08075677	0.0297698177150586	0.8917733934663088	0.1961390152893612	0.1961390152893612	0.6130178946720704	False	0.8293626242821182	2.222212345722908e-07	False
cg08075719	0.0796935147562865	0.4543094727438005	-0.6746633377649363	0.6746633377649363	0.0462089858206234	False	0.3420538234842114	2.222212345722908e-07	False
cg08075740	0.0257238263924787	0.7696037544673932	0.6224686774717729	0.6224686774717729	0.0734066893914384	False	0.3877950393219937	2.222212345722908e-07	False
cg08076018	0.2834474321824752	0.4028654711339279	-0.2904744419208097	0.2904744419208097	0.4482941285425617	False	0.7316757742893356	2.222212345722908e-07	False
cg08076044	0.0787501019178526	0.1747096154032184	-0.4725905396349761	0.4725905396349761	0.198913368374023	False	0.5342071435695095	2.222212345722908e-07	False
cg08076091	0.0257945435182794	0.8831365723364581	-0.3948795762240153	0.3948795762240153	0.2928919583611317	False	0.6182113111172587	2.222212345722908e-07	False
cg08076100	0.032168177752013	0.840192592487165	-0.5670598621284463	0.5670598621284463	0.1113290538810756	False	0.4380099064871673	2.222212345722908e-07	False
cg08076102	0.023899081042726	0.8168351856232069	0.8080986331452311	0.8080986331452311	0.0084018834143291	False	0.2374745520744651	2.222212345722908e-07	False
cg08076108	0.0302070549029628	0.2125121005988437	-0.3719169394173361	0.3719169394173361	0.3243263293551039	False	0.643572605262558	2.222212345722908e-07	False
cg08076115	0.0869330350634935	0.707506174008833	-0.1500898621178896	0.1500898621178896	0.6999212956532701	False	0.8735805774757253	2.222212345722908e-07	False
cg08076125	0.0474580078710491	0.1239439519383433	0.1462002170227688	0.1462002170227688	0.7074175583735143	False	0.8771901311164211	2.222212345722908e-07	False
cg08076147	0.0159536042312907	0.0757183998145974	-0.10901177279823	0.10901177279823	0.7801105180922193	False	0.9111350414452348	2.222212345722908e-07	False
cg08076158	0.0111884960566702	0.0502432551556824	0.8716792598465546	0.8716792598465546	0.0021933774507539	False	0.1823096120417744	2.222212345722908e-07	False
cg08076266	0.0999383578685469	0.3907620740460291	0.7770993129815724	0.7770993129815724	0.0137360640846511	False	0.260507714166128	2.222212345722908e-07	False
cg08076437	0.0759624220590001	0.2764005138990645	0.6107942541236655	0.6107942541236655	0.0805987111525072	False	0.3984460107999983	2.222212345722908e-07	False
cg08076462	0.0051196100048414	0.981054342636562	0.1129523954738487	0.1129523954738487	0.7723276887837128	False	0.9078853651725568	2.222212345722908e-07	False
cg08076508	0.1574037743685867	0.2470261047281048	-0.5513818945193546	0.5513818945193546	0.1238360587601152	False	0.453127076435327	2.222212345722908e-07	False
cg08076532	0.0268762832382555	0.8011603709833204	-0.734017053111751	0.734017053111751	0.0243523799468149	False	0.2915238072495573	2.222212345722908e-07	False
cg08076555	0.0086178083385246	0.0553216805209938	0.2137315384003962	0.2137315384003962	0.5808258653140334	False	0.8120017261970981	2.222212345722908e-07	False
cg08076617	0.0100283693784717	0.0763881542059602	0.0967197345085493	0.0967197345085493	0.8044937263695672	False	0.92243287869728	2.222212345722908e-07	False
cg08076807	0.1084966788615852	0.1982144558038861	-0.5362679165997215	0.5362679165997215	0.1366517059705594	False	0.4681190742301982	2.222212345722908e-07	False
cg08076830	0.0290641011994538	0.1977254389306779	0.37317775350599	0.37317775350599	0.3225584533343678	False	0.6421385573696045	2.222212345722908e-07	False
cg08076861	0.2498033186572862	0.3251581747647464	-0.3939688437783196	0.3939688437783196	0.2941076667612336	False	0.619339046757928	2.222212345722908e-07	False
cg08076912	0.0405880648161829	0.8360490164126678	-0.7471290589564907	0.7471290589564907	0.0206917263197623	False	0.2826587654597104	2.222212345722908e-07	False
cg08076924	0.064920185657457	0.6386111546868531	0.4575793710793724	0.4575793710793724	0.2155401878892644	False	0.5496522601767182	2.222212345722908e-07	False
cg08076955	0.065487662507679	0.3175161132668475	0.6663058660608457	0.6663058660608457	0.0500365029261101	False	0.3492813440233814	2.222212345722908e-07	False
cg08076987	0.0370240082227272	0.1172022474409235	-0.1029360857838185	0.1029360857838185	0.7921431301414849	False	0.9171005867171832	2.222212345722908e-07	False
cg08077071	0.0348989502679401	0.8539909051457697	0.5959195179751896	0.5959195179751896	0.0903728217877879	False	0.4112660341456196	2.222212345722908e-07	False
cg08077155	0.127576877512194	0.7639929107591997	0.2450496234909294	0.2450496234909294	0.5250998838285575	False	0.7798204709843588	2.222212345722908e-07	False
cg08077234	0.1536238176101253	0.7654737446269098	-0.5372095043944707	0.5372095043944707	0.1358314374342225	False	0.4671335002542989	2.222212345722908e-07	False
cg08077337	0.0436088253829192	0.1095607534283042	0.0579056876158556	0.0579056876158556	0.882364623920232	False	0.9563012583833536	2.222212345722908e-07	False
cg08077345	0.0338433715742882	0.8341513170539309	0.7802183979162944	0.7802183979162944	0.0131181153857602	False	0.2574729101802024	2.222212345722908e-07	False
cg08077354	0.0133260156361177	0.9371461846970294	-0.3364324730843139	0.3364324730843139	0.3760237106217355	False	0.6826784923474253	2.222212345722908e-07	False
cg08077617	0.0636789442059588	0.752935033640378	-0.0188287383455631	0.0188287383455631	0.961653739564998	False	0.9867972210074616	2.222212345722908e-07	False
cg08077671	0.0230723614009443	0.1683860032597771	0.420644519177257	0.420644519177257	0.2595804676139254	False	0.5907518665844096	2.222212345722908e-07	False
cg08077673	0.0366964590014348	0.2780714265392578	-0.1743231064161127	0.1743231064161127	0.6537425385963884	False	0.8506454115758975	2.222212345722908e-07	False
cg08077682	0.0188738560959452	0.8897952715575331	0.1870845190609339	0.1870845190609339	0.6298165488411227	False	0.8382210290080118	2.222212345722908e-07	False
cg08077726	0.0131829238450938	0.0937320509432105	-0.6960444559487301	0.6960444559487301	0.0372867556552493	False	0.3225731635606694	2.222212345722908e-07	False
cg08077736	0.0153967556952841	0.8970335847427358	0.5735601950912173	0.5735601950912173	0.1063766074483272	False	0.4315364069584989	2.222212345722908e-07	False
cg08077807	0.0204715975869714	0.922069954949044	-0.247918589129663	0.247918589129663	0.5201029601617876	False	0.7767711852281544	2.222212345722908e-07	False
cg08078028	0.0121829890701983	0.9159596093734133	-0.0351728782117406	0.0351728782117406	0.9284202305375778	False	0.974528665265832	2.222212345722908e-07	False
cg08078058	0.1209076823112249	0.5118779994968716	-0.2952205031068006	0.2952205031068006	0.4405670948849367	False	0.7270797981037113	2.222212345722908e-07	False
cg08078137	0.0299466383781878	0.2150526774348207	0.1414661330891895	0.1414661330891895	0.7165706292552309	False	0.881762748643012	2.222212345722908e-07	False
cg08078204	0.0532424527531683	0.4225465864964	0.2804168262580685	0.2804168262580685	0.4648609923147789	False	0.7422976177864503	2.222212345722908e-07	False
cg08078213	0.0056447366170557	0.0454354045786275	0.5504523391064489	0.5504523391064489	0.1246027017137178	False	0.4538582608348157	2.222212345722908e-07	False
cg08078216	0.0063864761914666	0.0448413133062625	-0.5023674036282022	0.5023674036282022	0.1681305382253007	False	0.502878515822068	2.222212345722908e-07	False
cg08078366	0.0068181528693024	0.0611616903864745	-0.5634025724005567	0.5634025724005567	0.1141753647393302	False	0.4418741885363001	2.222212345722908e-07	False
cg08078514	0.1500854997820989	0.5288664781318914	0.7728497229788815	0.7728497229788815	0.0146089370721076	False	0.263718140522043	2.222212345722908e-07	False
cg08078541	0.0143375918099173	0.903868245183158	-0.1968257117757869	0.1968257117757869	0.6117500992626452	False	0.828488810183999	2.222212345722908e-07	False
cg08078586	0.1071713792018498	0.8132599705583492	0.2552813218389328	0.2552813218389328	0.5073660724425793	False	0.7692722550385743	2.222212345722908e-07	False
cg08078648	0.0801842180644181	0.8790997454900135	0.6502731192460067	0.6502731192460067	0.0579321523234808	False	0.3636664747547645	2.222212345722908e-07	False
cg08078694	0.0255551442732947	0.1046586734874218	-0.0679876809617916	0.0679876809617916	0.8620290308478459	False	0.947681048949721	2.222212345722908e-07	False
cg08078751	0.0421227711421052	0.652976409568321	0.463539333923433	0.463539333923433	0.2088501271013508	False	0.5437759636174716	2.222212345722908e-07	False
cg08078772	0.011171151530302	0.0758344842287074	-0.3395183981317452	0.3395183981317452	0.3713815465155522	False	0.6793114025323119	2.222212345722908e-07	False
cg08078851	0.0408394427118189	0.8234314780686925	0.3574299736178386	0.3574299736178386	0.3449829880872695	False	0.659595145414012	2.222212345722908e-07	False
cg08079052	0.0397292675969776	0.7550391086925341	0.6418201417715629	0.6418201417715629	0.0623940851341952	False	0.371316429043564	2.222212345722908e-07	False
cg08079136	0.0366348254768269	0.2062107278197593	0.6515882054935944	0.6515882054935944	0.0572567135248621	False	0.3626534510204994	2.222212345722908e-07	False
cg08079166	0.087602416346803	0.8391784602276842	-0.627805120937443	0.627805120937443	0.0702575452804829	False	0.3831132263500057	2.222212345722908e-07	False
cg08079170	0.0814917800509591	0.8145295254956478	-0.3981015313370974	0.3981015313370974	0.288611854749504	False	0.614756398191944	2.222212345722908e-07	False
cg08079209	0.1450407717134098	0.7022920584403044	0.5934676417777878	0.5934676417777878	0.0920503931394191	False	0.413471487941414	2.222212345722908e-07	False
cg08079266	0.0190958107291088	0.8956078848679137	-0.2381864792364875	0.2381864792364875	0.5371291617079443	False	0.786971006857609	2.222212345722908e-07	False
cg08079330	0.0906944178928839	0.7667859304180622	0.3632145683395681	0.3632145683395681	0.3366594357687326	False	0.6531891028778964	2.222212345722908e-07	False
cg08079331	0.084293557511204	0.8358291895577298	-0.8210879727205325	0.8210879727205325	0.0066636743485943	False	0.2269286234874709	2.222212345722908e-07	False
cg08079376	0.012181881246161	0.9358856413974188	0.4997537839213682	0.4997537839213682	0.1707151039252211	False	0.505522271419218	2.222212345722908e-07	False
cg08079387	0.0940677683302797	0.4449467422663491	0.7600301120437798	0.7600301120437798	0.017464992023433	False	0.2735566077455246	2.222212345722908e-07	False
cg08079518	0.0183963944553978	0.1327375198492779	0.7808594766926127	0.7808594766926127	0.0129934590853553	False	0.2566685405963637	2.222212345722908e-07	False
cg08079580	0.0109948135491543	0.0729490913957566	0.5971776305321344	0.5971776305321344	0.0895193616892932	False	0.4100308592604824	2.222212345722908e-07	False
cg08079596	0.0359141433997463	0.1349538838436814	-0.8435106649971101	0.8435106649971101	0.0042681632380287	False	0.2067731921287113	2.222212345722908e-07	False
cg08079693	0.0092218643194356	0.0828062049208244	0.3069805221300378	0.3069805221300378	0.4216766404442393	False	0.7141337360966625	2.222212345722908e-07	False
cg08079694	0.038465732842242	0.1395230101162652	-0.1752539673825838	0.1752539673825838	0.6519877402012254	False	0.8499150856764709	2.222212345722908e-07	False
cg08079763	0.135082034990174	0.4230927693604464	0.3965801676483394	0.3965801676483394	0.290628819530509	False	0.6165620277197489	2.222212345722908e-07	False
cg08079787	0.0980297639201776	0.843454298184607	0.076384956097378	0.076384956097378	0.8451444705490802	False	0.9405166111136511	2.222212345722908e-07	False
cg08079806	0.1335659445327773	0.5917834641532359	-0.4681164103705434	0.4681164103705434	0.2037915501994618	False	0.5388202837508826	2.222212345722908e-07	False
cg08079908	0.0362300729394427	0.1918073284002905	0.5911800364343665	0.5911800364343665	0.0936326552957453	False	0.4161136426515816	2.222212345722908e-07	False
cg08079970	0.021528614933686	0.8470814623232255	-0.2370893559728926	0.2370893559728926	0.5390618982850754	False	0.7880754804113508	2.222212345722908e-07	False
cg08080008	0.0055997678986017	0.0473147052422779	0.1156565044280097	0.1156565044280097	0.7669971088185115	False	0.9056247002880576	2.222212345722908e-07	False
cg08080024	0.0146067334015918	0.8890577492152263	0.4834364027219687	0.4834364027219687	0.1873619078073816	False	0.5227703628835525	2.222212345722908e-07	False
cg08080029	0.0077021830352457	0.0638182745366844	0.8564976137163921	0.8564976137163921	0.0031940711009367	False	0.1951718348047417	2.222212345722908e-07	False
cg08080038	0.1403938372759866	0.5519266362154643	-0.0680522491234881	0.0680522491234881	0.8618990098564243	False	0.9476371809547738	2.222212345722908e-07	False
cg08080060	0.0915668292259036	0.5282871833431542	-0.2939241324419161	0.2939241324419161	0.4426718724838687	False	0.728348182674537	2.222212345722908e-07	False
cg08080145	0.0439823318478714	0.780415571951636	0.6431561278615757	0.6431561278615757	0.0616749440597964	False	0.3698904748435442	2.222212345722908e-07	False
cg08080174	0.0400904944130822	0.8516234130296487	-0.1558302176996237	0.1558302176996237	0.6888992691821578	False	0.8685970230712786	2.222212345722908e-07	False
cg08080195	0.1252839173458715	0.6077240717712684	0.0801546896850087	0.0801546896850087	0.8375819314345836	False	0.9370969776145168	2.222212345722908e-07	False
cg08080213	0.0983068038367909	0.7205162223376166	-0.6370096253814689	0.6370096253814689	0.0650271847074249	False	0.3752325934538026	2.222212345722908e-07	False
cg08080334	0.0204760059201445	0.158890301393437	0.0354729391976753	0.0354729391976753	0.9278108562888084	False	0.9742955332880971	2.222212345722908e-07	False
cg08080395	0.2370079089000221	0.5959587005729343	0.5649930272863929	0.5649930272863929	0.1129322697572881	False	0.4401731187773416	2.222212345722908e-07	False
cg08080396	0.0468790288755993	0.2537991290568879	-0.7079439642570904	0.7079439642570904	0.032844900109974	False	0.3133972743943636	2.222212345722908e-07	False
cg08080475	0.007700277581013	0.0497786084164304	-0.3367410557740783	0.3367410557740783	0.3755582800832302	False	0.6824238829125513	2.222212345722908e-07	False
cg08080489	0.0183461134373096	0.8943577028085017	-0.0493175540532261	0.0493175540532261	0.8997345165506742	False	0.9633825446142534	2.222212345722908e-07	False
cg08080498	0.0110277987880861	0.9214780661218852	0.0537759059797287	0.0537759059797287	0.8907122854302338	False	0.9596948442454462	2.222212345722908e-07	False
cg08080660	0.0685061546250391	0.8049140061102873	0.0070486501943715	0.0070486501943715	0.9856412022438984	False	0.9952084300975568	2.222212345722908e-07	False
cg08080669	0.0109989276474291	0.0963774018019852	-0.2863333921210708	0.2863333921210708	0.4550838707632978	False	0.7359033355058019	2.222212345722908e-07	False
cg08080735	0.068557561921008	0.7961582738118235	0.5644254299850474	0.5644254299850474	0.1133749633129718	False	0.4407601742604788	2.222212345722908e-07	False
cg08080822	0.0156506685826056	0.8036839885802085	0.4409982110355772	0.4409982110355772	0.2347637832811131	False	0.568559094447496	2.222212345722908e-07	False
cg08080848	0.0213157216630435	0.9139835569082309	-0.1411973565075435	0.1411973565075435	0.717091241983505	False	0.8820249161966295	2.222212345722908e-07	False
cg08080916	0.0159495225498178	0.0591724066137406	0.2732882383612717	0.2732882383612717	0.4767583056731567	False	0.7500845770618266	2.222212345722908e-07	False
cg08080923	0.0934168435737218	0.7230495898960342	-0.0315394490676482	0.0315394490676482	0.9358015993526266	False	0.9771990728236846	2.222212345722908e-07	False
cg08080985	0.0113610697485134	0.0737153615259433	-0.4393067562348854	0.4393067562348854	0.2367751256064907	False	0.5704592126491982	2.222212345722908e-07	False
cg08081036	0.0232135162720984	0.1988626321670254	-0.3433167738176625	0.3433167738176625	0.3657052844361267	False	0.6749906049302152	2.222212345722908e-07	False
cg08081144	0.1996696432936976	0.2533840483638529	-0.5731900802149478	0.5731900802149478	0.1066549392059951	False	0.4317822365100615	2.222212345722908e-07	False
cg08081259	0.1263083392766475	0.7832328816693209	-0.3581243255432637	0.3581243255432637	0.3439786143670215	False	0.658745560678042	2.222212345722908e-07	False
cg08081323	0.124439464907234	0.4742809564627436	0.3984102079724202	0.3984102079724202	0.2882035070258384	False	0.6143764766641124	2.222212345722908e-07	False
cg08081346	0.0118527887571526	0.9483118008117686	-0.5387032195992197	0.5387032195992197	0.1345361519898054	False	0.4653443975647276	2.222212345722908e-07	False
cg08081379	0.0851521150547108	0.7837015204879233	0.313010591676221	0.313010591676221	0.4121343151311394	False	0.7075458663641032	2.222212345722908e-07	False
cg08081390	0.0718995336221018	0.7743471097076132	-0.0843629623877205	0.0843629623877205	0.8291532279100432	False	0.9332589116695288	2.222212345722908e-07	False
cg08081407	0.0379342912845532	0.2837526458016415	0.16579441335307	0.16579441335307	0.6698877582901391	False	0.8593106024678397	2.222212345722908e-07	False
cg08081424	0.1226839155546302	0.5091761305702164	-0.30910738546351	0.30910738546351	0.4182997148555963	False	0.7117469213311455	2.222212345722908e-07	False
cg08081485	0.0316030863382013	0.8750297113283095	0.2650693615853729	0.2650693615853729	0.490631369714655	False	0.758669961907023	2.222212345722908e-07	False
cg08081524	0.0218814795301958	0.1439689278365666	0.1754841459527909	0.1754841459527909	0.6515540499244361	False	0.8496795612918351	2.222212345722908e-07	False
cg08081615	0.0102013879502858	0.9607051612405544	-0.5146227986384526	0.5146227986384526	0.1563127106358448	False	0.4898741723765684	2.222212345722908e-07	False
cg08081659	0.0117213286284354	0.943949987009314	-0.1395624721890349	0.1395624721890349	0.7202601321189193	False	0.8835226032955826	2.222212345722908e-07	False
cg08081708	0.0229392722227239	0.1425233318539723	-0.2215025729930232	0.2215025729930232	0.5668032407539568	False	0.8040963920560966	2.222212345722908e-07	False
cg08081725	0.0202360767422195	0.1234131907618128	0.5750580433547154	0.5750580433547154	0.1052546950162261	False	0.4301558379389152	2.222212345722908e-07	False
cg08081778	0.0597737129777503	0.5062554962659609	0.5971466257250506	0.5971466257250506	0.0895403345357066	False	0.4100434496340246	2.222212345722908e-07	False
cg08081780	0.1347518006851713	0.6199219250307286	0.849418340680038	0.849418340680038	0.0037530597853592	False	0.2015347256144266	2.222212345722908e-07	False
cg08081805	0.0249798720636888	0.1269166339996747	0.5343725073598767	0.5343725073598767	0.1383117326302823	False	0.469827279389513	2.222212345722908e-07	False
cg08081845	0.0265744549386668	0.2010230710022879	-0.7252975536215074	0.7252975536215074	0.0270084771276923	False	0.2991244299107973	2.222212345722908e-07	False
cg08081869	0.0094230536892737	0.0612615052635162	-0.0049916106297908	0.0049916106297908	0.9898313854646144	False	0.9965022996570028	2.222212345722908e-07	False
cg08081995	0.0140053810214123	0.8838079702566716	0.1649585013020148	0.1649585013020148	0.6714766079533212	False	0.8601214227260863	2.222212345722908e-07	False
cg08082025	0.0173993291836296	0.8530582744232177	-0.1070692667984148	0.1070692667984148	0.78395328513401	False	0.9129789553393962	2.222212345722908e-07	False
cg08082142	0.0084987082330111	0.0522421454442968	-0.5730193391435477	0.5730193391435477	0.1067834872854152	False	0.431950845274363	2.222212345722908e-07	False
cg08082299	0.0149091117919083	0.8693264525192339	0.3562093488146087	0.3562093488146087	0.3467520760429756	False	0.6608746558269353	2.222212345722908e-07	False
cg08082351	0.0212331530721849	0.8913570221859541	-0.3042025456854289	0.3042025456854289	0.4261057248696057	False	0.7174007085237	2.222212345722908e-07	False
cg08082355	0.0793095521972613	0.7457163253825884	-0.2321533137757251	0.2321533137757251	0.5477902525293407	False	0.7931528676169908	2.222212345722908e-07	False
cg08082374	0.0383615420066644	0.1564464871535986	0.3203359200477019	0.3203359200477019	0.4006760283135182	False	0.699816857599729	2.222212345722908e-07	False
cg08082389	0.080867759119222	0.5771416966101249	-0.8774443771939515	0.8774443771939515	0.0018784039371992	False	0.1770704625036649	2.222212345722908e-07	False
cg08082390	0.0203548983360744	0.9221675704147994	-0.3562309738144235	0.3562309738144235	0.3467206958844257	False	0.6608515541009145	2.222212345722908e-07	False
cg08082436	0.2207371241914824	0.4902070351237531	-0.6161840949816988	0.6161840949816988	0.0772263913323236	False	0.3931107127702215	2.222212345722908e-07	False
cg08082455	0.1599457568151512	0.7720069248517213	-0.5532055894570878	0.5532055894570878	0.1223401672063037	False	0.4514343341902641	2.222212345722908e-07	False
cg08082507	0.0141241815926075	0.8989938500138488	-0.128407650478322	0.128407650478322	0.7419778252235073	False	0.8939914569465592	2.222212345722908e-07	False
cg08082602	0.2244850342917647	0.6688863151267583	0.2588954964688192	0.2588954964688192	0.5011603031204581	False	0.7651388261321956	2.222212345722908e-07	False
cg08082692	0.0284130533414587	0.9059855574174314	-0.3524869840106771	0.3524869840106771	0.3521742069730931	False	0.6648063379023177	2.222212345722908e-07	False
cg08082763	0.2296902917252772	0.5258769429485418	-0.05103045598763	0.05103045598763	0.896266943451904	False	0.9618830453238908	2.222212345722908e-07	False
cg08082788	0.0807645905127465	0.6232522334555367	0.7830826756506404	0.7830826756506404	0.0125673217171037	False	0.2545429658633462	2.222212345722908e-07	False
cg08082791	0.2421554336086503	0.6572046618360698	-0.3838732241721691	0.3838732241721691	0.3077564912392521	False	0.6300866829253493	2.222212345722908e-07	False
cg08082792	0.0874224810971835	0.7209870851015447	-0.605200726850333	0.605200726850333	0.0841933462157586	False	0.4033621536904672	2.222212345722908e-07	False
cg08082810	0.079410938279031	0.2728482648808832	0.4596809923153152	0.4596809923153152	0.2131678172706134	False	0.5474725145386871	2.222212345722908e-07	False
cg08082862	0.0497451687576646	0.8064108680804728	0.555891487030733	0.555891487030733	0.1201567760381817	False	0.4487188364266028	2.222212345722908e-07	False
cg08082879	0.1277562966315888	0.7748920139153027	-0.3818164528144072	0.3818164528144072	0.3105757532932971	False	0.6322846620273539	2.222212345722908e-07	False
cg08082908	0.0311057379052398	0.0462058973926968	-0.1366630073774675	0.1366630073774675	0.7258892012045602	False	0.8860844032035374	2.222212345722908e-07	False
cg08082943	0.0252890440977545	0.7001629357856822	-0.8308213020817214	0.8308213020817214	0.0055343483717409	False	0.2189736695854278	2.222212345722908e-07	False
cg08083009	0.0185611491135513	0.8832305273014471	-0.2024911237429218	0.2024911237429218	0.6013247307059371	False	0.8227861390646751	2.222212345722908e-07	False
cg08083016	0.0171518952049212	0.1097998442977942	-0.0387510267992218	0.0387510267992218	0.9211557764109658	False	0.9717954661792086	2.222212345722908e-07	False
cg08083041	0.0196164141987891	0.8975254885138175	-0.7630744195872685	0.7630744195872685	0.016755827941316	False	0.2706149499244512	2.222212345722908e-07	False
cg08083088	0.0525578420759223	0.8842513552832774	-0.1596611968040477	0.1596611968040477	0.6815713670878173	False	0.8652122607000219	2.222212345722908e-07	False
cg08083213	0.0120871883416618	0.9037607363087437	0.0699513303803637	0.0699513303803637	0.8580761223223956	False	0.946157133299866	2.222212345722908e-07	False
cg08083251	0.1095011447611617	0.611553772072634	-0.4288860424386437	0.4288860424386437	0.249370929860187	False	0.581118231328617	2.222212345722908e-07	False
cg08083335	0.0091520422945927	0.0727846800572287	-0.7510677542783327	0.7510677542783327	0.0196679956418889	False	0.2800657197469285	2.222212345722908e-07	False
cg08083403	0.0095189238419054	0.0781033224648766	0.6780677855644047	0.6780677855644047	0.0447053648075141	False	0.3382684889378358	2.222212345722908e-07	False
cg08083427	0.0199598557096289	0.8416396016524542	0.2857250321057474	0.2857250321057474	0.456085066354243	False	0.7364615376816824	2.222212345722908e-07	False
cg08083435	0.0344150165151007	0.6009946960910615	-0.3651409306968324	0.3651409306968324	0.3339097403893225	False	0.651073933630327	2.222212345722908e-07	False
cg08083599	0.0450165401189468	0.6241727788566559	-0.3911237730720934	0.3911237730720934	0.297922098327006	False	0.6223922968604528	2.222212345722908e-07	False
cg08083689	0.0118438668797586	0.1006236332370273	-0.0041809130742538	0.0041809130742538	0.9914828378929508	False	0.9969997159564143	2.222212345722908e-07	False
cg08083700	0.0122681725458988	0.9009966970596632	0.4301027150439798	0.4301027150439798	0.2478822211558646	False	0.579828959790942	2.222212345722908e-07	False
cg08083757	0.1845646236405161	0.6818274476375104	-0.1887908171554078	0.1887908171554078	0.6266393652384348	False	0.8365593315113754	2.222212345722908e-07	False
cg08083816	0.0419055725001628	0.7458947182267822	0.7817783582828477	0.7817783582828477	0.0128161738306543	False	0.2556591136644326	2.222212345722908e-07	False
cg08083901	0.0105786703756939	0.9312774128672516	0.5368989803803808	0.5368989803803808	0.1361016300973673	False	0.4674658054679854	2.222212345722908e-07	False
cg08083976	0.0077672245347339	0.04327996646621	-0.5434459291931408	0.5434459291931408	0.1304719829191958	False	0.4605058453410615	2.222212345722908e-07	False
cg08083988	0.0117715083651788	0.95105204718098	-0.0164676473074339	0.0164676473074339	0.9664599647552168	False	0.9884832742235418	2.222212345722908e-07	False
cg08084154	0.0901442559275558	0.8193978794955158	-0.4408810283339532	0.4408810283339532	0.2349028281135879	False	0.5686557323309918	2.222212345722908e-07	False
cg08084218	0.0086529850056983	0.0625574151760189	-0.1126975873630745	0.1126975873630745	0.7728304175862455	False	0.9080995632543974	2.222212345722908e-07	False
cg08084339	0.0512127584907216	0.8727671207238958	-0.6974320056327736	0.6974320056327736	0.0367498962843752	False	0.3212293001002571	2.222212345722908e-07	False
cg08084390	0.0265452116962069	0.7707139397197561	0.6008887159074165	0.6008887159074165	0.087030807170655	False	0.4069143092326559	2.222212345722908e-07	False
cg08084415	0.0109855282236463	0.0964081719633789	-0.6949935014770412	0.6949935014770412	0.0376967440483606	False	0.323314817961372	2.222212345722908e-07	False
cg08084454	0.0085895999805715	0.0716199793007937	-0.2375224534191242	0.2375224534191242	0.5382986174051826	False	0.7876503494900862	2.222212345722908e-07	False
cg08084502	0.0139162750896738	0.090138175509599	-0.5219256368315719	0.5219256368315719	0.1495066201203211	False	0.4823636495959951	2.222212345722908e-07	False
cg08084616	0.0456350651697533	0.1903108808698465	-0.3804101206195222	0.3804101206195222	0.312510923074607	False	0.6338877838822797	2.222212345722908e-07	False
cg08084655	0.2034835190772883	0.4977921335960875	-0.3950008276578927	0.3950008276578927	0.2927302986844725	False	0.6180591757712456	2.222212345722908e-07	False
cg08084675	0.0532196789323006	0.2701323334611132	-0.5839837192957162	0.5839837192957162	0.0987181035905967	False	0.4222302524579337	2.222212345722908e-07	False
cg08084692	0.011215932061345	0.0834409143193534	-0.0562990292705458	0.0562990292705458	0.8856110639256947	False	0.9575656861286302	2.222212345722908e-07	False
cg08084693	0.0119487547634937	0.0823538295573124	-0.588462183015327	0.588462183015327	0.0955339991256027	False	0.4183582198766008	2.222212345722908e-07	False
cg08084737	0.0199661456924573	0.0800352705110155	-0.750568697771643	0.750568697771643	0.0197958081340092	False	0.2805540832678395	2.222212345722908e-07	False
cg08084788	0.0268374233920262	0.9434347907816648	-0.2339444336202104	0.2339444336202104	0.5446168552588347	False	0.7911480363236214	2.222212345722908e-07	False
cg08084799	0.0116898956719093	0.9012919862838472	0.4918170555703688	0.4918170555703688	0.178702094794069	False	0.5140081406774818	2.222212345722908e-07	False
cg08084806	0.0117189041231128	0.0586837221205475	-0.8089738314409507	0.8089738314409507	0.008276085907227	False	0.2363106097984758	2.222212345722908e-07	False
cg08084812	0.0264478056040239	0.8369507735065419	-0.3011544133952716	0.3011544133952716	0.4309893130623982	False	0.7206036830927861	2.222212345722908e-07	False
cg08084860	0.024604036957629	0.113793048509821	0.6292005624234122	0.6292005624234122	0.069448259233393	False	0.3820485908023081	2.222212345722908e-07	False
cg08084946	0.0169709402132125	0.913249024019516	-0.432897020327489	0.432897020327489	0.2444812074137101	False	0.5771979692921672	2.222212345722908e-07	False
cg08084956	0.0434461492454596	0.8672925579980852	-0.9153810790785796	0.9153810790785796	0.0005338170855352	False	0.1320241009581397	2.222212345722908e-07	False
cg08084967	0.0109761141237561	0.9400218286977868	-0.4180485818496956	0.4180485818496956	0.2628413691164378	False	0.5935172406168395	2.222212345722908e-07	False
cg08084984	0.2762125705561168	0.3600526563930535	-0.6110490965113404	0.6110490965113404	0.0804372453967099	False	0.398250697217349	2.222212345722908e-07	False
cg08085029	0.0212327462073801	0.9027451557511916	-0.0196793466801793	0.0196793466801793	0.9599225003021304	False	0.9861486851048632	2.222212345722908e-07	False
cg08085093	0.0078588386122733	0.0677047969520803	0.4144578271545679	0.4144578271545679	0.267387363051902	False	0.5972951025807668	2.222212345722908e-07	False
cg08085165	0.0161903322406936	0.9184024783536662	0.089153582004287	0.089153582004287	0.8195765143164274	False	0.9291917448412788	2.222212345722908e-07	False
cg08085199	0.0107903116771568	0.9002936606189216	0.0968536838610438	0.0968536838610438	0.8042271927697314	False	0.9223199193879164	2.222212345722908e-07	False
cg08085208	0.008225984240518	0.0728560572420003	-0.7865395227380181	0.7865395227380181	0.0119235212141975	False	0.2528598191801146	2.222212345722908e-07	False
cg08085267	0.197575667281429	0.4552931592312255	-0.0886516236123567	0.0886516236123567	0.8205790097494814	False	0.9297052624370844	2.222212345722908e-07	False
cg08085357	0.0448016342318887	0.1325406484307396	0.5831567062781786	0.5831567062781786	0.0993130670257719	False	0.422898605080825	2.222212345722908e-07	False
cg08085597	0.0810296680824976	0.5367038707230186	-0.0455996751369565	0.0455996751369565	0.9072659200245	False	0.966451123800705	2.222212345722908e-07	False
cg08085609	0.0098499117190939	0.0799557835885505	-0.0665293782111794	0.0665293782111794	0.8649663754996564	False	0.9491233052796744	2.222212345722908e-07	False
cg08085639	0.0592864899262918	0.7959984779810075	0.7716358757611832	0.7716358757611832	0.014864903851386	False	0.2649269897790854	2.222212345722908e-07	False
cg08085668	0.0287342061084551	0.6236880905706735	-0.348012349039333	0.348012349039333	0.3587460622278016	False	0.6697902968474925	2.222212345722908e-07	False
cg08085772	0.0211024558118449	0.868394797415071	-0.7351219085103591	0.7351219085103591	0.0240286427958077	False	0.2907172478195156	2.222212345722908e-07	False
cg08085827	0.1495164795464287	0.5669022585726542	0.2608069254748552	0.2608069254748552	0.4978907851958232	False	0.7629738507631066	2.222212345722908e-07	False
cg08085853	0.0552140968031368	0.8755576567743978	-0.3959976911724801	0.3959976911724801	0.2914029596264998	False	0.6170862132320588	2.222212345722908e-07	False
cg08085909	0.0237867370125537	0.8727780330651479	-0.7720582875409161	0.7720582875409161	0.0147754916220343	False	0.2643737885049191	2.222212345722908e-07	False
cg08085917	0.0029723025295325	0.9857024784574568	0.3236513405826209	0.3236513405826209	0.3955388357964994	False	0.6962366897099003	2.222212345722908e-07	False
cg08085929	0.0409841236194432	0.8483086018429101	-0.7218667584883784	0.7218667584883784	0.0281035050204826	False	0.3017620162659545	2.222212345722908e-07	False
cg08085954	0.0116563384560078	0.0927838561614699	0.4119300467275512	0.4119300467275512	0.2706122171922428	False	0.5997022757440696	2.222212345722908e-07	False
cg08086074	0.0088460119937844	0.0609093519289774	-0.7188023587386301	0.7188023587386301	0.0291058304755142	False	0.3041430178168467	2.222212345722908e-07	False
cg08086177	0.0113420821776838	0.8973069578329074	-0.2695357991649683	0.2695357991649683	0.4830717085863716	False	0.7540726817783131	2.222212345722908e-07	False
cg08086221	0.0107437487183908	0.0942446787028679	-0.3031472973511343	0.3031472973511343	0.4277935912753816	False	0.7183566534760817	2.222212345722908e-07	False
cg08086385	0.0574612049017673	0.8661034103275305	0.7209591839114688	0.7209591839114688	0.0283979659511275	False	0.3024824370388702	2.222212345722908e-07	False
cg08086652	0.0297490708081514	0.1951912041649231	-0.1863521104894691	0.1863521104894691	0.6311819336535018	False	0.8389642081432631	2.222212345722908e-07	False
cg08086720	0.0191860320339626	0.1200469882996606	0.2058628204248621	0.2058628204248621	0.5951496204632886	False	0.8195983679788742	2.222212345722908e-07	False
cg08086724	0.0329676913395485	0.1418640874943161	-0.5260600018300781	0.5260600018300781	0.1457315044099388	False	0.4783191478547767	2.222212345722908e-07	False
cg08086728	0.0271498475087538	0.112514845953592	0.9641325005340342	0.9641325005340342	2.778103316104356e-05	False	0.0570104383791608	2.222212345722908e-07	False
cg08086731	0.0185151565200953	0.918700110499679	0.0599438322278662	0.0599438322278662	0.8782485008731044	False	0.9545511854372428	2.222212345722908e-07	False
cg08086751	0.087491644017728	0.8443429554913828	-0.8818332441129018	0.8818332441129018	0.00166070513936	False	0.1741335356109675	2.222212345722908e-07	False
cg08086799	0.0175931935296075	0.1146626614560615	-0.3949859338564359	0.3949859338564359	0.2927501535222999	False	0.6180711377535469	2.222212345722908e-07	False
cg08086809	0.0127546804982266	0.0860775320275539	0.0145755460849895	0.0145755460849895	0.9703121976620942	False	0.9899959848227295	2.222212345722908e-07	False
cg08086906	0.0059667050076169	0.0376337862924319	-0.6556965093764308	0.6556965093764308	0.0551788746400779	False	0.3588601566847056	2.222212345722908e-07	False
cg08086949	0.0385342261434317	0.8889192148759517	-0.3718183020605581	0.3718183020605581	0.3244648389930955	False	0.6436433195534489	2.222212345722908e-07	False
cg08087034	0.0244023960268384	0.8527216444355682	-0.6198211944574028	0.6198211944574028	0.0750011050427789	False	0.3899911212114967	2.222212345722908e-07	False
cg08087045	0.0089901083519642	0.0585355477187168	0.0899325380941679	0.0899325380941679	0.8180212559444615	False	0.928573318487971	2.222212345722908e-07	False
cg08087047	0.0869049508978634	0.7432613508707161	0.0257790702753856	0.0257790702753856	0.9475123843449595	False	0.9813814911495086	2.222212345722908e-07	False
cg08087102	0.024115156813429	0.902004027449539	-0.8633567951325715	0.8633567951325715	0.0027098435193714	False	0.1903436814967438	2.222212345722908e-07	False
cg08087125	0.0071590822567773	0.0471104790890909	-0.2718743382480397	0.2718743382480397	0.4791330873326577	False	0.7516082336905408	2.222212345722908e-07	False
cg08087268	0.0535199932211583	0.8704229223025316	-0.3406340736543848	0.3406340736543848	0.3697099705710473	False	0.6781155537042677	2.222212345722908e-07	False
cg08087379	0.0321520510514157	0.8543741476016664	-0.5355612798988285	0.5355612798988285	0.1372692085037988	False	0.4687743212214739	2.222212345722908e-07	False
cg08087404	0.0169704002368323	0.1643076642895013	-0.4058167404678957	0.4058167404678957	0.2784951137309421	False	0.6065931509334442	2.222212345722908e-07	False
cg08087512	0.1836588243775065	0.3071018857432099	-0.5768496967069004	0.5768496967069004	0.1039221686440302	False	0.4281867814902012	2.222212345722908e-07	False
cg08087655	0.2367031505757793	0.4813755408831813	-0.1168519123447167	0.1168519123447167	0.7646432941057737	False	0.9045837954976954	2.222212345722908e-07	False
cg08087657	0.0182799123938826	0.8883197592553119	-0.1588783194811375	0.1588783194811375	0.6830670058177886	False	0.8659142598878926	2.222212345722908e-07	False
cg08087668	0.0215622608921165	0.8606456235532904	0.2847220616174627	0.2847220616174627	0.4577377527802201	False	0.7375920226934275	2.222212345722908e-07	False
cg08087849	0.0145183889610995	0.8769679980572751	0.2832853397383317	0.2832853397383317	0.4601096468525588	False	0.7392658910841619	2.222212345722908e-07	False
cg08087868	0.0409437839624084	0.1044751369347512	0.7025197939222253	0.7025197939222253	0.0348243008802687	False	0.3172825819826717	2.222212345722908e-07	False
cg08087911	0.1729214559001634	0.2555852204696386	-0.5947187942732323	0.5947187942732323	0.0911919914939367	False	0.4124030566624576	2.222212345722908e-07	False
cg08087969	0.0337391839468679	0.8492569257484386	0.7693114716888287	0.7693114716888287	0.0153633873025836	False	0.2660594868560879	2.222212345722908e-07	False
cg08088161	0.0346115489761348	0.2449229114979237	0.1227301315147795	0.1227301315147795	0.7530933527082131	False	0.8992148305731037	2.222212345722908e-07	False
cg08088171	0.0956709130467105	0.6998517048303184	0.553548826368766	0.553548826368766	0.1220598378245802	False	0.4511397853073194	2.222212345722908e-07	False
cg08088222	0.1724372491233864	0.7032110239035791	-0.1698778774573855	0.1698778774573855	0.6621425281195311	False	0.8553623135893361	2.222212345722908e-07	False
cg08088295	0.0479735880917276	0.1884426159258948	-0.4635175104853989	0.4635175104853989	0.2088744112548098	False	0.543801434881264	2.222212345722908e-07	False
cg08088390	0.0472073763836688	0.7849009435148145	0.3991584414368139	0.3991584414368139	0.287214908784966	False	0.6135350013436451	2.222212345722908e-07	False
cg08088511	0.1013561932838333	0.5691935214957768	-0.1780973610812679	0.1780973610812679	0.6466367306538789	False	0.8470915947172658	2.222212345722908e-07	False
cg08088525	0.0439709588400727	0.7109897313031824	-0.2542496345913816	0.2542496345913816	0.5091431930293687	False	0.7703377582825786	2.222212345722908e-07	False
cg08088566	0.0562402206520256	0.8776917430287798	-0.0687393239620941	0.0687393239620941	0.860515624639998	False	0.947081555560652	2.222212345722908e-07	False
cg08088596	0.0250446472123043	0.7405567600121834	-0.5015655618627634	0.5015655618627634	0.1689210635865138	False	0.5037371917518688	2.222212345722908e-07	False
cg08088801	0.0369913784972469	0.8552493705913946	-0.6015118792582821	0.6015118792582821	0.0866171569475286	False	0.4064098650982974	2.222212345722908e-07	False
cg08088948	0.0228296321017101	0.8721128822630487	-0.482510083581816	0.482510083581816	0.1883333267454552	False	0.5236835865130596	2.222212345722908e-07	False
cg08088970	0.0202821179279588	0.8707580355461452	0.2134651194668124	0.2134651194668124	0.5813088058666764	False	0.812321056733005	2.222212345722908e-07	False
cg08088984	0.0137656312793559	0.8766066832142818	0.6599355002017169	0.6599355002017169	0.0530857922577858	False	0.3550737461709392	2.222212345722908e-07	False
cg08088989	0.1839310891634415	0.650055485810465	-0.2068010335146327	0.2068010335146327	0.5934352848473057	False	0.8187874654762411	2.222212345722908e-07	False
cg08089011	0.0277351792810721	0.9224863185999316	-0.4529135386531269	0.4529135386531269	0.220858823540149	False	0.5548126133815322	2.222212345722908e-07	False
cg08089031	0.020031723477171	0.1115262919501525	0.2045432306672838	0.2045432306672838	0.5975637465036355	False	0.8208645255886441	2.222212345722908e-07	False
cg08089041	0.115633672181762	0.3033549776980193	0.244888149187022	0.244888149187022	0.5253816844110789	False	0.779990131464994	2.222212345722908e-07	False
cg08089128	0.0451880363785049	0.6920356804761283	-0.0981651189488307	0.0981651189488307	0.8016186132099049	False	0.9210199988322236	2.222212345722908e-07	False
cg08089153	0.0833511019947614	0.7117635019063921	-0.6436762419485762	0.6436762419485762	0.0613963949775459	False	0.3694341258081139	2.222212345722908e-07	False
cg08089200	0.0324179251005422	0.2427039906001176	0.8093854178935852	0.8093854178935852	0.008217369771545	False	0.2359816740226435	2.222212345722908e-07	False
cg08089301	0.0082605621618228	0.0553385807116828	0.6473955993937504	0.6473955993937504	0.0594276046455281	False	0.3659849585187884	2.222212345722908e-07	False
cg08089354	0.081715177872919	0.7730450205820424	-0.2379632631817237	0.2379632631817237	0.53752217165321	False	0.7871871664886219	2.222212345722908e-07	False
cg08089364	0.033368104283192	0.7109152992647968	-0.2232978129181952	0.2232978129181952	0.5635816065656143	False	0.8022638751623127	2.222212345722908e-07	False
cg08089449	0.0255868315887825	0.8778797697947797	-0.5237139065637593	0.5237139065637593	0.1478668213852225	False	0.4803536561177682	2.222212345722908e-07	False
cg08089513	0.1040083384150233	0.7692260997528169	-0.5798815801728918	0.5798815801728918	0.1016906409695156	False	0.4256502382668148	2.222212345722908e-07	False
cg08089518	0.0807071184642355	0.4759647095697764	0.3186869095537138	0.3186869095537138	0.4032425109504431	False	0.701560151913464	2.222212345722908e-07	False
cg08089541	0.0093165287214208	0.0566419367127595	-0.1476222864896401	0.1476222864896401	0.7046743373105092	False	0.8758647881089768	2.222212345722908e-07	False
cg08089542	0.0144580849197215	0.05797665478471	-0.2654868542772386	0.2654868542772386	0.4899226877155365	False	0.758276741624892	2.222212345722908e-07	False
cg08089543	0.0424259925559802	0.7070819399359076	0.315171754803807	0.315171754803807	0.4087384763770635	False	0.7051935328089776	2.222212345722908e-07	False
cg08089567	0.052194445267423	0.1564419762369011	0.4863101709078092	0.4863101709078092	0.1843662622739607	False	0.5197263544623483	2.222212345722908e-07	False
cg08089671	0.0100465963193338	0.0862514809805516	-0.1151304228494028	0.1151304228494028	0.768033512076662	False	0.906140844908242	2.222212345722908e-07	False
cg08089702	0.0165022422913447	0.1556410511283002	-0.4753883915743073	0.4753883915743073	0.1958963582751923	False	0.5311333440165212	2.222212345722908e-07	False
cg08089780	0.1391090580842163	0.4956269055222763	0.1929945620395572	0.1929945620395572	0.6188345636316471	False	0.8326507901219107	2.222212345722908e-07	False
cg08089851	0.0111415874886968	0.0962872578446359	-0.4756791326667516	0.4756791326667516	0.1955843233284764	False	0.530877132547717	2.222212345722908e-07	False
cg08090019	0.033588237157705	0.8897738479561832	-0.5839650069900436	0.5839650069900436	0.0987315413855602	False	0.4222302524579337	2.222212345722908e-07	False
cg08090063	0.0106448334576992	0.1029782253516748	-0.0427016321840057	0.0427016321840057	0.9131410258380191	False	0.9686957014181852	2.222212345722908e-07	False
cg08090128	0.0161287729781903	0.8402607631091791	-0.8919786220964645	0.8919786220964645	0.0012254817648036	False	0.161731252285908	2.222212345722908e-07	False
cg08090133	0.0064956253460561	0.052054826123131	-0.723850228768065	0.723850228768065	0.0274669507231438	False	0.3002074854066462	2.222212345722908e-07	False
cg08090164	0.0298364759672343	0.8056509544716778	0.0872152005757262	0.0872152005757262	0.8234490265030662	False	0.9309616631621525	2.222212345722908e-07	False
cg08090179	0.02530417503394	0.9136054251171498	-0.1722482453199556	0.1722482453199556	0.6576592073430555	False	0.8528948448414055	2.222212345722908e-07	False
cg08090296	0.0267715135012645	0.8594404887525605	-0.5493562031918617	0.5493562031918617	0.1255103528855767	False	0.4548009422899144	2.222212345722908e-07	False
cg08090367	0.0773496777746045	0.4181657602178816	0.7707740066931041	0.7707740066931041	0.0150484564765208	False	0.2652294558083448	2.222212345722908e-07	False
cg08090384	0.0188653885013197	0.8905202123201963	0.3037194160518138	0.3037194160518138	0.4268781194492062	False	0.7177547694542669	2.222212345722908e-07	False
cg08090385	0.0638725649805122	0.7309968013613896	-0.8417675437621914	0.8417675437621914	0.004428933776852	False	0.2080413180466808	2.222212345722908e-07	False
cg08090396	0.0057679597314631	0.0316960960417463	-0.1227135347480783	0.1227135347480783	0.7531259046810024	False	0.8992148305731037	2.222212345722908e-07	False
cg08090407	0.1309505567043607	0.4721184041266617	-0.0039943827913913	0.0039943827913913	0.991862818389014	False	0.9971365393137356	2.222212345722908e-07	False
cg08090452	0.0092845218156056	0.0501430610507119	-0.531786115576588	0.531786115576588	0.1405959841645373	False	0.4723864619985079	2.222212345722908e-07	False
cg08090496	0.1748740647084885	0.6297611397425511	0.3956556805487113	0.3956556805487113	0.2918580024633958	False	0.6174099755762594	2.222212345722908e-07	False
cg08090557	0.0404346104619727	0.5792379680514151	0.8189226228825564	0.8189226228825564	0.0069346284874618	False	0.2277952023434825	2.222212345722908e-07	False
cg08090621	0.0257625898868001	0.8894811053603554	-0.5342178868805372	0.5342178868805372	0.1384476723040332	False	0.4699674006677975	2.222212345722908e-07	False
cg08090640	0.1108631465601222	0.7468759681433789	0.3790394295544493	0.3790394295544493	0.314402882546563	False	0.6355539052329544	2.222212345722908e-07	False
cg08090734	0.0114386623531348	0.0837284858652753	-0.2093591194911267	0.2093591194911267	0.588769903145087	False	0.8163423187874312	2.222212345722908e-07	False
cg08090772	0.0193834284538286	0.1723043337629451	0.7286488179180972	0.7286488179180972	0.0259662290263046	False	0.295744241819669	2.222212345722908e-07	False
cg08090835	0.0259083111726594	0.8893064888199609	-0.5750920358319942	0.5750920358319942	0.1052293176441671	False	0.4301281262533837	2.222212345722908e-07	False
cg08090857	0.0691361891671037	0.1502324618896047	-0.3170755715223577	0.3170755715223577	0.4057576225470418	False	0.7032341447846422	2.222212345722908e-07	False
cg08091023	0.0147795187268549	0.9374134179868202	0.2619457889239749	0.2619457889239749	0.4959468965345429	False	0.7619517151867226	2.222212345722908e-07	False
cg08091050	0.1422385236709973	0.7051692012758236	0.3419903361484961	0.3419903361484961	0.3676827664922035	False	0.6764469317928066	2.222212345722908e-07	False
cg08091147	0.0073141258991508	0.0495415078633842	0.845070553813702	0.845070553813702	0.0041277237984329	False	0.2054176524907702	2.222212345722908e-07	False
cg08091192	0.1873274612608004	0.4273785686325501	0.5333757440217646	0.5333757440217646	0.139189449636525	False	0.4708659523637859	2.222212345722908e-07	False
cg08091328	0.0473376808299107	0.3155156726448565	0.6597477033482599	0.6597477033482599	0.053177432879756	False	0.3551507435398758	2.222212345722908e-07	False
cg08091398	0.0117287859846049	0.925605940003066	-0.0853912965999921	0.0853912965999921	0.8270958493978647	False	0.9323423272831384	2.222212345722908e-07	False
cg08091439	0.1777243552774531	0.5362657393493455	0.2984844943753844	0.2984844943753844	0.4352872533116142	False	0.7237265501661142	2.222212345722908e-07	False
cg08091464	0.0074713569068847	0.0547367547621786	-0.48307600449856	0.48307600449856	0.1877395159527001	False	0.5231405425907639	2.222212345722908e-07	False
cg08091526	0.0117894233566483	0.9334605687520474	-0.4181802842359745	0.4181802842359745	0.2626754119923873	False	0.5933748275773515	2.222212345722908e-07	False
cg08091561	0.0587057784820213	0.5210758602698891	-0.1925145633549052	0.1925145633549052	0.6197240961791032	False	0.8330276647658311	2.222212345722908e-07	False
cg08091579	0.0223052792543369	0.897935560226638	0.1773234486470309	0.1773234486470309	0.6480917881093048	False	0.8478199738049225	2.222212345722908e-07	False
cg08091596	0.170667504129185	0.5317155711992274	-0.1923024316803652	0.1923024316803652	0.620117354232472	False	0.833167400247826	2.222212345722908e-07	False
cg08091601	0.0220619236686797	0.8781907314244757	0.3131062992645558	0.3131062992645558	0.4119836592505068	False	0.7074358577677459	2.222212345722908e-07	False
cg08091621	0.039849814110258	0.6457940707206669	-0.3674496647477285	0.3674496647477285	0.3306289198890162	False	0.6483965903492359	2.222212345722908e-07	False
cg08091666	0.0475370114038325	0.7128256271020587	0.5805345466360874	0.5805345466360874	0.1012138896292256	False	0.4250560199426134	2.222212345722908e-07	False
cg08091706	0.0101874401926934	0.9286445406682692	0.0875668273254243	0.0875668273254243	0.8227462969828486	False	0.9306939004114444	2.222212345722908e-07	False
cg08091707	0.0516863348935863	0.7946686504427977	0.1509199743560026	0.1509199743560026	0.698324349658638	False	0.8728321536260332	2.222212345722908e-07	False
cg08091771	0.0460551918866398	0.6186460325017448	-0.223385199139195	0.223385199139195	0.5634249611903577	False	0.8021468970163976	2.222212345722908e-07	False
cg08091970	0.0106369700692092	0.0933702933434468	-0.6231233191305526	0.6231233191305526	0.0730157275731496	False	0.3871692701269025	2.222212345722908e-07	False
cg08092050	0.0981609487446179	0.662950028709331	0.7552732245086358	0.7552732245086358	0.0186126162895374	False	0.2775621207424579	2.222212345722908e-07	False
cg08092105	0.041295398920779	0.128640963056731	0.5717923088841692	0.5717923088841692	0.1077100536490235	False	0.433090349567246	2.222212345722908e-07	False
cg08092111	0.0167453927085811	0.8669273582726105	-0.4958696781239942	0.4958696781239942	0.1745977750782888	False	0.5096590391930715	2.222212345722908e-07	False
cg08092199	0.0625292040534984	0.3002046318042211	0.318215335527984	0.318215335527984	0.4039778414259373	False	0.702125233010277	2.222212345722908e-07	False
cg08092258	0.0584144674668785	0.8374124169318425	-0.3422976960656989	0.3422976960656989	0.3672240945249093	False	0.6760644930079218	2.222212345722908e-07	False
cg08092276	0.0118629107833176	0.085464000530154	-0.3557887541215222	0.3557887541215222	0.3473626785898615	False	0.6612878528915334	2.222212345722908e-07	False
cg08092318	0.1299172131460992	0.3901359599085449	0.889287193349553	0.889287193349553	0.0013320876037175	False	0.1650753125436491	2.222212345722908e-07	False
cg08092331	0.0102673137580289	0.0986539738585612	-0.4750660759215127	0.4750660759215127	0.1962426060741437	False	0.5314037411975693	2.222212345722908e-07	False
cg08092333	0.0218409201173274	0.902471980416664	-0.8236550847064639	0.8236550847064639	0.006351887086538	False	0.2252189888041534	2.222212345722908e-07	False
cg08092393	0.0113540446492538	0.0775196532664371	-0.2377833626060532	0.2377833626060532	0.5378389978439333	False	0.7873563723031863	2.222212345722908e-07	False
cg08092446	0.0222424767099524	0.1125958648595178	-0.1022902959186566	0.1022902959186566	0.7934243641340945	False	0.9177528035910724	2.222212345722908e-07	False
cg08092513	0.02100183930099	0.845644046659679	-0.3637166070367369	0.3637166070367369	0.3359417531096037	False	0.6525929445151689	2.222212345722908e-07	False
cg08092515	0.0320916077487369	0.8836703373989045	0.594476026057521	0.594476026057521	0.0913581665622146	False	0.4126323489602844	2.222212345722908e-07	False
cg08092588	0.0139766350674788	0.9612990594227604	0.0549946267399052	0.0549946267399052	0.8882478464230386	False	0.9586199029495066	2.222212345722908e-07	False
cg08092637	0.0084032921251381	0.0464132709872998	0.5549604543691065	0.5549604543691065	0.1209109623463372	False	0.4497453660213215	2.222212345722908e-07	False
cg08092680	0.0477838835552317	0.8397772538519217	-0.3657513430702939	0.3657513430702939	0.3330407578051445	False	0.6503767314777964	2.222212345722908e-07	False
cg08092830	0.0905629489435319	0.5879003152833722	-0.2251590042926252	0.2251590042926252	0.560248788034769	False	0.8002922468096378	2.222212345722908e-07	False
cg08092837	0.0238206482868823	0.8378493913424695	0.2028583727730362	0.2028583727730362	0.6006510563348851	False	0.8225525664053003	2.222212345722908e-07	False
cg08092863	0.0620178014389672	0.8389343101460253	-0.6017414359605233	0.6017414359605233	0.0864650850451868	False	0.4061662201842633	2.222212345722908e-07	False
cg08092930	0.0263194356812402	0.0853706999647408	0.7048276605409096	0.7048276605409096	0.0339728999461708	False	0.3156425726697814	2.222212345722908e-07	False
cg08092965	0.0053382416727158	0.0473988081582872	0.6322142559111422	0.6322142559111422	0.0677204447202154	False	0.3791849438207543	2.222212345722908e-07	False
cg08092966	0.2686464481557608	0.5711432498396195	0.4130999423977582	0.4130999423977582	0.2691171806410615	False	0.5986998550688624	2.222212345722908e-07	False
cg08093055	0.0352684607956061	0.1910548738990639	-0.0081235192818106	0.0081235192818106	0.9834518124697904	False	0.994362346507199	2.222212345722908e-07	False
cg08093097	0.1392030539443789	0.2463029680180969	0.5110450795312818	0.5110450795312818	0.1597113662701872	False	0.4933063787613693	2.222212345722908e-07	False
cg08093211	0.1288567036595823	0.1694788612610069	-0.6105665369535438	0.6105665369535438	0.0807431603058504	False	0.3985359383356732	2.222212345722908e-07	False
cg08093216	0.0072763982326414	0.0575647903336913	-0.5957975307740634	0.5957975307740634	0.0904558381877603	False	0.4113135973107333	2.222212345722908e-07	False
cg08093226	0.01016961689476	0.0792760535629032	-0.2922717255584156	0.2922717255584156	0.4453610754282848	False	0.7298634326157163	2.222212345722908e-07	False
cg08093277	0.0853653818994468	0.2450938478312127	0.1296685677322913	0.1296685677322913	0.7395147031577876	False	0.8928035604422124	2.222212345722908e-07	False
cg08093278	0.0134082185669738	0.080613530205173	-0.4512430177645216	0.4512430177645216	0.2227803806916222	False	0.5568839040388098	2.222212345722908e-07	False
cg08093398	0.0567502881611866	0.8287459029389109	-0.1150231762078304	0.1150231762078304	0.7682448316399968	False	0.9062713602985898	2.222212345722908e-07	False
cg08093568	0.2017100504493046	0.6641494840754953	0.7171512481597537	0.7171512481597537	0.0296554506844695	False	0.3052660837888338	2.222212345722908e-07	False
cg08093619	0.0137371317965527	0.8691184163229372	-0.1678025870619341	0.1678025870619341	0.6660753816636172	False	0.8572404640780186	2.222212345722908e-07	False
cg08093959	0.0113677271445593	0.9421911775852748	0.1945148322223117	0.1945148322223117	0.6160200301819876	False	0.831122305612785	2.222212345722908e-07	False
cg08094098	0.0062220223584028	0.0606521685457689	-0.4576576644563728	0.4576576644563728	0.2154515484595202	False	0.5495879110369822	2.222212345722908e-07	False
cg08094128	0.0441461821699504	0.6489561971917849	0.2435022813722632	0.2435022813722632	0.5278026976820984	False	0.7815011600574486	2.222212345722908e-07	False
cg08094135	0.1371119777742898	0.7486915783535161	-0.0368361062769322	0.0368361062769322	0.9250429022472118	False	0.9732965687855976	2.222212345722908e-07	False
cg08094175	0.10493506335059	0.3679762096500202	0.7349556401918662	0.7349556401918662	0.0240771792886488	False	0.2909602780560334	2.222212345722908e-07	False
cg08094206	0.1726018685388791	0.6547430860353737	-0.363114941728771	0.363114941728771	0.3368019453474859	False	0.6533557597414338	2.222212345722908e-07	False
cg08094235	0.1689570303579241	0.5819289207589123	0.0433153995093735	0.0433153995093735	0.9118964434510388	False	0.9682710873140156	2.222212345722908e-07	False
cg08094280	0.0388091973168888	0.782384831036352	-0.0090757385072605	0.0090757385072605	0.9815123263856542	False	0.993752220746714	2.222212345722908e-07	False
cg08094291	0.0726030672726139	0.1987488964530925	-0.2290313348885934	0.2290313348885934	0.5533382477680504	False	0.7964046643566279	2.222212345722908e-07	False
cg08094571	0.0445785649854355	0.4810865545963048	0.4239747042361798	0.4239747042361798	0.2554288125830645	False	0.5871411177790159	2.222212345722908e-07	False
cg08094614	0.01139957122969	0.9306825376939928	-0.3434646851272737	0.3434646851272737	0.3654850907432471	False	0.6748016127797438	2.222212345722908e-07	False
cg08094677	0.02834611123635	0.8265604695941781	0.8593972635428091	0.8593972635428091	0.0029826720077504	False	0.1927627539119663	2.222212345722908e-07	False
cg08094784	0.0177970357941842	0.8366854448494294	-0.3526334526759793	0.3526334526759793	0.3519600832427645	False	0.6646955069592035	2.222212345722908e-07	False
cg08095183	0.0193986699680328	0.8696675258359308	-0.4356196518867778	0.4356196518867778	0.2411916869627891	False	0.5744021968957271	2.222212345722908e-07	False
cg08095196	0.0090339006664618	0.0619596050349894	0.0018976925959492	0.0018976925959492	0.9961340639907472	False	0.9987441036481044	2.222212345722908e-07	False
cg08095204	0.0381626129407152	0.2498961391820894	-0.667641314578101	0.667641314578101	0.0494117962511071	False	0.3481601456971986	2.222212345722908e-07	False
cg08095278	0.0119633613213741	0.0985621164518469	-0.2092945538274691	0.2092945538274691	0.5888874966792543	False	0.8163755442304127	2.222212345722908e-07	False
cg08095339	0.0552038764409413	0.8450292089328149	0.2147925826957514	0.2147925826957514	0.5789039294183074	False	0.8108932708809102	2.222212345722908e-07	False
cg08095340	0.0162339228306566	0.8584049678492646	-0.291896569213079	0.291896569213079	0.4459726134689218	False	0.7302545957581026	2.222212345722908e-07	False
cg08095345	0.0238663062032366	0.7744751329965864	-0.1950846080544078	0.1950846080544078	0.6149662945356893	False	0.8305404035823807	2.222212345722908e-07	False
cg08095359	0.0278270928138544	0.8834380311229661	-0.4250398652517469	0.4250398652517469	0.2541084093336171	False	0.5858831560494093	2.222212345722908e-07	False
cg08095377	0.1116869954009675	0.783542027002142	-0.9270991763910268	0.9270991763910268	0.0003205611570137	False	0.1130763446094789	2.222212345722908e-07	False
cg08095437	0.1705311277465169	0.5528750786221002	0.3237038636493033	0.3237038636493033	0.395457698571	False	0.6962026795675944	2.222212345722908e-07	False
cg08095452	0.0542748916487527	0.582339807970208	0.7558112505327845	0.7558112505327845	0.0184803736970262	False	0.2770522960192245	2.222212345722908e-07	False
cg08095475	0.0130614014837062	0.8855233063223913	-0.1701742203558207	0.1701742203558207	0.6615815129551964	False	0.8550546023194902	2.222212345722908e-07	False
cg08095522	0.0201018620712512	0.1232723730415475	-0.3539441073814912	0.3539441073814912	0.3500468387017234	False	0.6634451166013647	2.222212345722908e-07	False
cg08095532	0.0148682146664969	0.9163836508508552	0.1467177694846497	0.1467177694846497	0.7064188429716493	False	0.876691675081814	2.222212345722908e-07	False
cg08095566	0.0320943024630319	0.8634684703615884	0.477320938309909	0.477320938309909	0.1938275039887314	False	0.529155177026203	2.222212345722908e-07	False
cg08095637	0.0177689621799498	0.107938419762775	-0.0994495954319784	0.0994495954319784	0.7990652999369418	False	0.9198590590870994	2.222212345722908e-07	False
cg08095654	0.0548878734185555	0.6444996534582489	-0.350573297141691	0.350573297141691	0.3549776361320846	False	0.6669947739907459	2.222212345722908e-07	False
cg08095700	0.0852534263166854	0.5122504091683624	0.5470008639368605	0.5470008639368605	0.1274739551951847	False	0.4569613121636025	2.222212345722908e-07	False
cg08095770	0.0731871569335086	0.7755712291435616	-0.1921158169036552	0.1921158169036552	0.6204633769315638	False	0.8333807788970867	2.222212345722908e-07	False
cg08095852	0.012622964279706	0.0617983950146699	0.7697031053232954	0.7697031053232954	0.0152786286429199	False	0.2660506149121536	2.222212345722908e-07	False
cg08095931	0.0182854532141216	0.8976837302006668	-0.4480536564829011	0.4480536564829011	0.22647432976897	False	0.560625298381694	2.222212345722908e-07	False
cg08095985	0.0852862188236129	0.3981479969132397	-0.2603698985857005	0.2603698985857005	0.4986375556954339	False	0.7634443001646104	2.222212345722908e-07	False
cg08096010	0.0126025695811872	0.9021241562948598	-0.1896761600715407	0.1896761600715407	0.6249929139611641	False	0.8357146375673086	2.222212345722908e-07	False
cg08096038	0.0248789861849125	0.8241148864764437	0.6563723026623306	0.6563723026623306	0.054841738769518	False	0.3583442333654038	2.222212345722908e-07	False
cg08096062	0.062326190418771	0.3806024390553106	0.3159500733933388	0.3159500733933388	0.4075186391718263	False	0.7043810694324526	2.222212345722908e-07	False
cg08096166	0.0334999649600883	0.8860117414498314	-0.4898646195818202	0.4898646195818202	0.180698823187931	False	0.5161382564849097	2.222212345722908e-07	False
cg08096168	0.0193128907763336	0.1173286422356254	-0.1849529613759788	0.1849529613759788	0.6337929638603457	False	0.8401400638694436	2.222212345722908e-07	False
cg08096291	0.010263961692157	0.0331951972796116	-0.4481932015757173	0.4481932015757173	0.2263120129538763	False	0.560518296638864	2.222212345722908e-07	False
cg08096367	0.030037956958612	0.907095626236482	0.7082199997835353	0.7082199997835353	0.0327461769285285	False	0.31323466229286	2.222212345722908e-07	False
cg08096381	0.0551033777274986	0.7584359088642475	-0.6135141977439145	0.6135141977439145	0.0788857205439977	False	0.3958009424226611	2.222212345722908e-07	False
cg08096582	0.0092276172282977	0.0591631756613113	0.0217035983045843	0.0217035983045843	0.9558031447000688	False	0.9844744189440516	2.222212345722908e-07	False
cg08096684	0.0083343411859013	0.957995045543034	0.3753070950462439	0.3753070950462439	0.319583714432144	False	0.6398097778355324	2.222212345722908e-07	False
cg08096702	0.027113628516231	0.9078839744714312	0.5958661806437399	0.5958661806437399	0.0904091138833216	False	0.4112760755043165	2.222212345722908e-07	False
cg08096786	0.1112324578180118	0.2194032287770796	0.5918339980785284	0.5918339980785284	0.0931786454087111	False	0.4153092590093605	2.222212345722908e-07	False
cg08096812	0.0128306688348691	0.956317305997418	-0.0674057650312535	0.0674057650312535	0.8632009647526477	False	0.948225108181121	2.222212345722908e-07	False
cg08096854	0.0364055294543297	0.8814562168888027	-0.3900292045009513	0.3900292045009513	0.2993963045312608	False	0.6236173083904475	2.222212345722908e-07	False
cg08096946	0.014587798589312	0.1048992530395932	-0.5771933144430774	0.5771933144430774	0.103667781336612	False	0.4277254902988562	2.222212345722908e-07	False
cg08097057	0.0320104691765636	0.7159383128922459	-0.1927757702487809	0.1927757702487809	0.6192399751079173	False	0.8328677536434343	2.222212345722908e-07	False
cg08097058	0.0133274262318291	0.8712274781612707	0.4646983022753043	0.4646983022753043	0.2075627264527353	False	0.5425523480400556	2.222212345722908e-07	False
cg08097086	0.0207697240169086	0.9074200515439318	0.4649328412163379	0.4649328412163379	0.2073027337838946	False	0.5423915549861963	2.222212345722908e-07	False
cg08097121	0.0121965477600414	0.1124049906863198	-0.328071926399973	0.328071926399973	0.3887369901221099	False	0.6917355899345615	2.222212345722908e-07	False
cg08097157	0.0143511338184792	0.8859649706644532	-0.2763728691414667	0.2763728691414667	0.4715945879993379	False	0.7467486814767518	2.222212345722908e-07	False
cg08097281	0.0212976352151432	0.0752264290139363	-0.2953562817998522	0.2953562817998522	0.4403469003831032	False	0.7269787165889644	2.222212345722908e-07	False
cg08097290	0.149746696648037	0.782539935341278	0.2451055573299176	0.2451055573299176	0.5250022834361343	False	0.7797715909868349	2.222212345722908e-07	False
cg08097359	0.0507224470579411	0.8089209910458465	-0.0078794389417464	0.0078794389417464	0.9839489692658986	False	0.9944949892585696	2.222212345722908e-07	False
cg08097417	0.04544765708687	0.2977968316351554	0.264176629480965	0.264176629480965	0.4921481720684773	False	0.7596921818851358	2.222212345722908e-07	False
cg08097446	0.0259740142630105	0.916323892762355	0.1517326533650253	0.1517326533650253	0.6967619324802046	False	0.8721345937156749	2.222212345722908e-07	False
cg08097520	0.1017890104338571	0.6095473160914588	0.0291620846147794	0.0291620846147794	0.9406335751249132	False	0.9789960989792044	2.222212345722908e-07	False
cg08097522	0.0154522060386163	0.929286857213983	-0.0790055589726445	0.0790055589726445	0.83988603283048	False	0.938182057385012	2.222212345722908e-07	False
cg08097581	0.0574079121947755	0.1429132789347829	0.3095505310406722	0.3095505310406722	0.4175976510908054	False	0.7112871701135443	2.222212345722908e-07	False
cg08097614	0.0151200157864283	0.0773205128334863	0.9444841279094692	0.9444841279094692	0.0001256957220428	False	0.0864833052089151	2.222212345722908e-07	False
cg08097631	0.0458872836481437	0.4876203877044241	0.4915665491411479	0.4915665491411479	0.1789575792719689	False	0.5143073187693641	2.222212345722908e-07	False
cg08097657	0.0692167678018073	0.5237016096762792	0.5112190428330938	0.5112190428330938	0.1595451311875807	False	0.493138240811792	2.222212345722908e-07	False
cg08097755	0.0219043835775651	0.0865981201137583	-0.6864929419029443	0.6864929419029443	0.041120411288019	False	0.3314751239687437	2.222212345722908e-07	False
cg08097817	0.0133492081347802	0.9277101522876636	0.1510666770896085	0.1510666770896085	0.6980422334231995	False	0.8727241975257463	2.222212345722908e-07	False
cg08097877	0.0123891973725829	0.9139805041248786	-0.4793325164763926	0.4793325164763926	0.1916871308062528	False	0.5271624533219789	2.222212345722908e-07	False
cg08097882	0.0364541065467604	0.1377732719814382	0.7072007384667534	0.7072007384667534	0.0331116749939426	False	0.3139817930424848	2.222212345722908e-07	False
cg08097929	0.1713874870220598	0.7784121293331088	0.1262205463776546	0.1262205463776546	0.7462549939602351	False	0.8958956092801137	2.222212345722908e-07	False
cg08097973	0.0270330638259856	0.8463580116455914	-0.5923240100819276	0.5923240100819276	0.0928393417626778	False	0.4147407095196062	2.222212345722908e-07	False
cg08098068	0.0422829088155703	0.5905681209479676	-0.3849263805369926	0.3849263805369926	0.306317945749881	False	0.6291053757547735	2.222212345722908e-07	False
cg08098111	0.0564394082844053	0.5278022915832484	-0.3190210441125975	0.3190210441125975	0.4027218633914969	False	0.7011967654004311	2.222212345722908e-07	False
cg08098127	0.0458925912480812	0.8035480862628754	-0.2671225579794778	0.2671225579794778	0.4871502013261255	False	0.7564529944898141	2.222212345722908e-07	False
cg08098128	0.0228817620374147	0.8781182794512189	-0.4227045552329242	0.4227045552329242	0.2570080823870285	False	0.5884749103979384	2.222212345722908e-07	False
cg08098176	0.0073621482017433	0.0608055513605479	-0.325641713971636	0.325641713971636	0.3924695151875854	False	0.6942772928517633	2.222212345722908e-07	False
cg08098256	0.0600666860619488	0.5478312080163609	0.5952917380329469	0.5952917380329469	0.09080054638766	False	0.4118727367924558	2.222212345722908e-07	False
cg08098382	0.0479354614343318	0.421275087990006	0.4418568021457752	0.4418568021457752	0.2337463701398278	False	0.5675945182725507	2.222212345722908e-07	False
cg08098402	0.0210907552484492	0.1085847576965838	0.7092748211441656	0.7092748211441656	0.0323707040350958	False	0.3123341024895987	2.222212345722908e-07	False
cg08098420	0.0431319010436599	0.8449287991545769	-0.3115845580889304	0.3115845580889304	0.4143820336478213	False	0.7090112830908366	2.222212345722908e-07	False
cg08098450	0.0297524050285839	0.8849261814210728	-0.0844364126420371	0.0844364126420371	0.8290062467419103	False	0.9331867528000348	2.222212345722908e-07	False
cg08098457	0.0093407217963451	0.0739651965305442	0.0713022326064952	0.0713022326064952	0.8553582785053794	False	0.9449055274599556	2.222212345722908e-07	False
cg08098598	0.090960530471632	0.6281166180636482	-0.3812083476471288	0.3812083476471288	0.3114117859392561	False	0.6328495531390457	2.222212345722908e-07	False
cg08098619	0.0109058025872699	0.0486424877883825	-0.4011910793153539	0.4011910793153539	0.2845381614580807	False	0.6114685711333189	2.222212345722908e-07	False
cg08098800	0.0147182128003881	0.91723585335237	-0.2054597986248286	0.2054597986248286	0.5958865674181998	False	0.8199741810182665	2.222212345722908e-07	False
cg08098868	0.2758802495539021	0.4390428902452671	-0.1261130357878078	0.1261130357878078	0.7464654006287057	False	0.8959920281882445	2.222212345722908e-07	False
cg08098923	0.0227392628208815	0.893526754216983	0.5783925209785362	0.5783925209785362	0.1027829449425047	False	0.4264205455643141	2.222212345722908e-07	False
cg08098950	0.0412192258497722	0.2871798778542538	-0.8522307889330866	0.8522307889330866	0.0035235565252437	False	0.1991118121695095	2.222212345722908e-07	False
cg08098951	0.0377362227145746	0.8875996609146349	0.8558424935112385	0.8558424935112385	0.0032432206852147	False	0.196282161324471	2.222212345722908e-07	False
cg08098964	0.0107938774580744	0.9558673297197994	0.2612318865625612	0.2612318865625612	0.4971650699246102	False	0.7625836831535235	2.222212345722908e-07	False
cg08098980	0.0258182437177929	0.8943057106561073	-0.9573687287125988	0.9573687287125988	5.051809366319127e-05	False	0.0714881861151679	2.222212345722908e-07	False
cg08099065	0.0135449235553979	0.9325097091460964	-0.0543924477098823	0.0543924477098823	0.8894654417597876	False	0.9592289834522284	2.222212345722908e-07	False
cg08099115	0.0251558906251795	0.6904408979430088	0.5348212153997598	0.5348212153997598	0.1379176811247145	False	0.4694362848048816	2.222212345722908e-07	False
cg08099136	0.0348109709237257	0.820074438959261	0.2635987187272297	0.2635987187272297	0.4931311013497981	False	0.7602844577596873	2.222212345722908e-07	False
cg08099141	0.0294705209197811	0.1222517019885766	-0.1676261788402676	0.1676261788402676	0.6664100167450776	False	0.8574645426976859	2.222212345722908e-07	False
cg08099174	0.0286774320528395	0.1849025656381988	0.4502854890000091	0.4502854890000091	0.223885911906125	False	0.5579689646307132	2.222212345722908e-07	False
cg08099193	0.0054804402304896	0.0468804576976707	0.5439291798841105	0.5439291798841105	0.1300620083818246	False	0.4599607366505654	2.222212345722908e-07	False
cg08099293	0.0442918593627946	0.2446853669807401	-0.6094839432586714	0.6094839432586714	0.0814320801355996	False	0.399543686009165	2.222212345722908e-07	False
cg08099331	0.0328674192331572	0.8643971184689226	-0.1698253249745014	0.1698253249745014	0.6622420319069118	False	0.8554076079849867	2.222212345722908e-07	False
cg08099381	0.0119000552726175	0.918211678895788	0.3711736250417717	0.3711736250417717	0.3253708402078499	False	0.6443531085209933	2.222212345722908e-07	False
cg08099387	0.1169617871816313	0.1941716329810231	-0.5665909861725127	0.5665909861725127	0.111691544689124	False	0.4384435822359047	2.222212345722908e-07	False
cg08099418	0.0182913785416367	0.9094689765636608	-0.4538904181465795	0.4538904181465795	0.219739371283412	False	0.5538597668919318	2.222212345722908e-07	False
cg08099431	0.0450144556246944	0.8663286425162567	0.2658079725990999	0.2658079725990999	0.4893778858436181	False	0.7578723350886848	2.222212345722908e-07	False
cg08099570	0.0225401234852864	0.7759553294544203	0.3087937309309747	0.3087937309309747	0.4187969508625942	False	0.7120867892981475	2.222212345722908e-07	False
cg08099626	0.0120367966434998	0.9252244868208508	-0.8910036035667377	0.8910036035667377	0.0012633889429669	False	0.1635365428331954	2.222212345722908e-07	False
cg08099661	0.0741727460703108	0.6458951499668855	-0.1827712068237474	0.1827712068237474	0.6378714337326716	False	0.8423179340291032	2.222212345722908e-07	False
cg08099685	0.2619272467171469	0.6795063155479101	-0.1023540430297129	0.1023540430297129	0.7932978720893905	False	0.9177108126360606	2.222212345722908e-07	False
cg08099701	0.0170425155941025	0.8977080428959596	-0.2392725108162879	0.2392725108162879	0.5352185995654094	False	0.7858865137349014	2.222212345722908e-07	False
cg08099797	0.0587746644273503	0.747692149890228	-0.5399110151534114	0.5399110151534114	0.1334941572624328	False	0.4642397364557036	2.222212345722908e-07	False
cg08100031	0.0194185095876668	0.9182814156944946	0.5731567576055134	0.5731567576055134	0.106680019882582	False	0.4318038273296544	2.222212345722908e-07	False
cg08100069	0.0454102422953936	0.3250819101130055	-0.1127067244634285	0.1127067244634285	0.7728123890949026	False	0.9080995632543974	2.222212345722908e-07	False
cg08100122	0.0229351879298017	0.8947874934875402	-0.3983379794893346	0.3983379794893346	0.2882990312109242	False	0.6144677370281342	2.222212345722908e-07	False
cg08100149	0.0881392963628265	0.7743782072441119	0.9514389172030872	0.9514389172030872	7.922494273293912e-05	False	0.0755325904231103	2.222212345722908e-07	False
cg08100159	0.2030464969469134	0.7401388184793364	-0.5290184202359176	0.5290184202359176	0.1430647365388455	False	0.4752089341027979	2.222212345722908e-07	False
cg08100221	0.0876642936534676	0.6640238190503278	0.3703306874518178	0.3703306874518178	0.3265573659584453	False	0.6453155952801227	2.222212345722908e-07	False
cg08100233	0.00879362282625	0.0738718685329126	0.5766611979206506	0.5766611979206506	0.1040618787928083	False	0.4284801882113347	2.222212345722908e-07	False
cg08100265	0.0997867939444902	0.2947485530526512	-0.6781045147201098	0.6781045147201098	0.0446893166257577	False	0.33824969172289	2.222212345722908e-07	False
cg08100284	0.0655594786971023	0.883615387272289	0.0813021729479537	0.0813021729479537	0.8352821987553725	False	0.936088030652622	2.222212345722908e-07	False
cg08100421	0.0219135161918861	0.8751598953677716	-0.3073136803544917	0.3073136803544917	0.4211468618718889	False	0.7137580346342751	2.222212345722908e-07	False
cg08100475	0.0196850549219232	0.9086791003567172	-0.3575386614613506	0.3575386614613506	0.3448256776797598	False	0.6595067916135307	2.222212345722908e-07	False
cg08100497	0.0135692351914646	0.1402191269279428	-0.424090340266551	0.424090340266551	0.2552852907578664	False	0.587009286627737	2.222212345722908e-07	False
cg08100522	0.0565752652532738	0.8283882757636539	0.4833849816008868	0.4833849816008868	0.1874157581768502	False	0.5227798859231606	2.222212345722908e-07	False
cg08100535	0.0723947810212523	0.7253003900160802	0.1296269829694486	0.1296269829694486	0.7395959038194281	False	0.8928226734173159	2.222212345722908e-07	False
cg08100536	0.0094471022994195	0.9562138311787968	-0.160910592781575	0.160910592781575	0.6791864613202995	False	0.864069232433518	2.222212345722908e-07	False
cg08100565	0.0054992777585443	0.0552447436823071	0.2411743627265449	0.2411743627265449	0.5318791792724329	False	0.783952572369598	2.222212345722908e-07	False
cg08100618	0.1962524796966933	0.3070456465789219	-0.5901751631704967	0.5901751631704967	0.09433291747562	False	0.4169422112166041	2.222212345722908e-07	False
cg08100687	0.0300758588459814	0.2472242167369327	0.0755936379747906	0.0755936379747906	0.8467333594821211	False	0.9412187527386284	2.222212345722908e-07	False
cg08100903	0.0080290856431013	0.0666117612899319	-0.470896339446296	0.470896339446296	0.2007528154609495	False	0.5360208063564287	2.222212345722908e-07	False
cg08100944	0.0584023245698996	0.2914784438838622	-0.3635936265497035	0.3635936265497035	0.3361174884334023	False	0.6527244269228201	2.222212345722908e-07	False
cg08101036	0.038991467169908	0.0847049118512974	0.7694284137619642	0.7694284137619642	0.0153380455129898	False	0.2660506149121536	2.222212345722908e-07	False
cg08101054	0.0221718522613165	0.9057552500081896	-0.2701161874858237	0.2701161874858237	0.4820929508810095	False	0.7533625222503908	2.222212345722908e-07	False
cg08101139	0.0262284120631093	0.1365166404980002	-0.1507740252767742	0.1507740252767742	0.698605048296078	False	0.872994730445014	2.222212345722908e-07	False
cg08101172	0.0082096729908301	0.0727940596834938	-0.6895315028271769	0.6895315028271769	0.039874509929483	False	0.3285171954831052	2.222212345722908e-07	False
cg08101174	0.0234764157020717	0.7977200237134571	0.3845371365775151	0.3845371365775151	0.3068492305039813	False	0.6293711311190284	2.222212345722908e-07	False
cg08101192	0.0730761850753585	0.7155979022673575	0.2985876100850921	0.2985876100850921	0.4351209107623735	False	0.7236234897257461	2.222212345722908e-07	False
cg08101193	0.0192805241821669	0.9042127761720468	0.3600486648121757	0.3600486648121757	0.3412025608808986	False	0.6566162676790177	2.222212345722908e-07	False
cg08101264	0.0264414676851226	0.1196998007078306	-0.0126083968859645	0.0126083968859645	0.9743177872767664	False	0.9915228088613056	2.222212345722908e-07	False
cg08101329	0.0542204851598009	0.6784410907988863	-0.5898779459718446	0.5898779459718446	0.0945406499088218	False	0.4171496799281416	2.222212345722908e-07	False
cg08101375	0.1871348916779478	0.3307558016131127	-0.6808570430887101	0.6808570430887101	0.0434971507145877	False	0.335604636442389	2.222212345722908e-07	False
cg08101377	0.0064705238480039	0.0488732922711793	-0.3650071000615968	0.3650071000615968	0.3341004110590302	False	0.6512143335097056	2.222212345722908e-07	False
cg08101407	0.0121596104110026	0.0931679017181072	-0.1307052152469202	0.1307052152469202	0.7374912104023702	False	0.8917389802697229	2.222212345722908e-07	False
cg08101739	0.0245627337089325	0.8961989225661733	0.444385289400552	0.444385289400552	0.2307640820672363	False	0.5649326755697238	2.222212345722908e-07	False
cg08101771	0.1160772063488878	0.6749126272533605	-0.1484616965244964	0.1484616965244964	0.7030564655115679	False	0.8750748924285922	2.222212345722908e-07	False
cg08101918	0.0412959082510338	0.1553998675753335	-0.1915207438593812	0.1915207438593812	0.6215671963070803	False	0.8339290698867612	2.222212345722908e-07	False
cg08101922	0.2271547316686237	0.5568796695579884	-0.4866473804623695	0.4866473804623695	0.1840165404388078	False	0.519382184312619	2.222212345722908e-07	False
cg08101955	0.0161307032746085	0.9269891232951154	0.6169086050270639	0.6169086050270639	0.0767798854646652	False	0.3928225705906396	2.222212345722908e-07	False
cg08101966	0.0092236575848848	0.0636644681672365	-0.7065224925286191	0.7065224925286191	0.0333563530232755	False	0.3146861709032787	2.222212345722908e-07	False
cg08101977	0.1459641436441709	0.4022777314443119	0.4747295147473424	0.4747295147473424	0.1966045226998072	False	0.5317591581071005	2.222212345722908e-07	False
cg08102106	0.0146748197812529	0.8877095892609093	0.0210909810216939	0.0210909810216939	0.9570497302848012	False	0.9850030937172424	2.222212345722908e-07	False
cg08102116	0.0157050392109158	0.0909128227483114	0.2124474621865678	0.2124474621865678	0.5831548478300577	False	0.813440691844608	2.222212345722908e-07	False
cg08102141	0.0098725530635235	0.0747351640376389	-0.0566449080229066	0.0566449080229066	0.8849120498222167	False	0.9572891327245192	2.222212345722908e-07	False
cg08102256	0.0133337700547958	0.0945847884854418	-0.4805355129793116	0.4805355129793116	0.1904134914998188	False	0.5256791321571173	2.222212345722908e-07	False
cg08102264	0.0763288616125214	0.7869144804585646	-0.0465055961291807	0.0465055961291807	0.9054301628805528	False	0.965693158721162	2.222212345722908e-07	False
cg08102294	0.069605739530515	0.6490336469066186	0.6909702955393213	0.6909702955393213	0.0392931674956909	False	0.3273760715566504	2.222212345722908e-07	False
cg08102414	0.0807299807333156	0.7439416087190142	-0.772270564321266	0.772270564321266	0.0147306948725197	False	0.2642564637202235	2.222212345722908e-07	False
cg08102508	0.0692868025879298	0.126097439617121	0.5096184220917781	0.5096184220917781	0.1610784199346641	False	0.494829615986775	2.222212345722908e-07	False
cg08102516	0.033769501517933	0.878183501866443	0.5044312375111112	0.5044312375111112	0.1661056129723614	False	0.5007829055539159	2.222212345722908e-07	False
cg08102547	0.009855087675555	0.0740205953966923	-0.2555571683222238	0.2555571683222238	0.5068913398827745	False	0.7690356184928534	2.222212345722908e-07	False
cg08102564	0.204298366393774	0.5051172374064208	0.7646081466511082	0.7646081466511082	0.0164059323039054	False	0.2693215391635012	2.222212345722908e-07	False
cg08102602	0.0114576866711841	0.0802770752859984	-0.1891605027919225	0.1891605027919225	0.6259516956827583	False	0.8362462517905718	2.222212345722908e-07	False
cg08102611	0.1537150536893225	0.5182369683069823	0.4209636308595728	0.4209636308595728	0.2591811007480536	False	0.5904139775774655	2.222212345722908e-07	False
cg08102619	0.0090726180927789	0.0856102831068186	0.1401915980748946	0.1401915980748946	0.7190402608847165	False	0.8830451349455799	2.222212345722908e-07	False
cg08102658	0.0837381174046837	0.1816556539944831	0.0297225562306598	0.0297225562306598	0.939494264578831	False	0.9785445418730572	2.222212345722908e-07	False
cg08102688	0.005722344269191	0.0405587728648073	-0.3739587994335605	0.3739587994335605	0.3214657138699547	False	0.641184697441913	2.222212345722908e-07	False
cg08102838	0.0154924477112786	0.8880910259645969	-0.5877920380447033	0.5877920380447033	0.0960064101951787	False	0.4189816511335389	2.222212345722908e-07	False
cg08103072	0.0402243723039635	0.6885431046846493	0.2872864707226434	0.2872864707226434	0.453517271269011	False	0.7348651412407963	2.222212345722908e-07	False
cg08103107	0.0170594642480061	0.8942350349721174	0.0271143433638861	0.0271143433638861	0.944796943313674	False	0.9805814707436687	2.222212345722908e-07	False
cg08103144	0.2022948964395955	0.6119627015393572	-0.0803473572883387	0.0803473572883387	0.8371957211877104	False	0.9369211669764838	2.222212345722908e-07	False
cg08103216	0.0086142426209129	0.95373562817436	-0.079637664975643	0.079637664975643	0.8386184771808672	False	0.9375652180732712	2.222212345722908e-07	False
cg08103220	0.0305711619811797	0.1711054596836656	0.3292324080688241	0.3292324080688241	0.3869604888295416	False	0.6904105731429521	2.222212345722908e-07	False
cg08103317	0.0088184952995713	0.0558111609450883	0.064920082675822	0.064920082675822	0.8682095134171711	False	0.9503502089723608	2.222212345722908e-07	False
cg08103359	0.0453379603856343	0.8259623080137579	0.3211199327250627	0.3211199327250627	0.3994584526791075	False	0.6990251079995012	2.222212345722908e-07	False
cg08103472	0.1812330558752024	0.5212508380737279	-0.8282099275287425	0.8282099275287425	0.0058233912035995	False	0.2216286948919325	2.222212345722908e-07	False
cg08103551	0.0101232806853704	0.0418843799657584	-0.6523612340971308	0.6523612340971308	0.0568620188638068	False	0.3619546526261182	2.222212345722908e-07	False
cg08103568	0.0205359318803128	0.8546389182390981	0.6657553054554176	0.6657553054554176	0.0502955087116154	False	0.3496208300048208	2.222212345722908e-07	False
cg08103676	0.0125494266792016	0.0844353297552794	0.3101315599516855	0.3101315599516855	0.416677949098149	False	0.710723037420075	2.222212345722908e-07	False
cg08103691	0.0177596966843848	0.8835570327699621	-0.5309073216945951	0.5309073216945951	0.141377126417007	False	0.4732080988508673	2.222212345722908e-07	False
cg08103706	0.0306386523871466	0.90155969251497	0.6490626991185342	0.6490626991185342	0.0585582723993729	False	0.3646311673794258	2.222212345722908e-07	False
cg08103876	0.0517588146134191	0.5231290507551616	-0.4160906504164685	0.4160906504164685	0.2653150696475033	False	0.5955441647454845	2.222212345722908e-07	False
cg08103988	0.1356144295196377	0.4631483824198787	-0.4311659441077329	0.4311659441077329	0.246585171204324	False	0.5786783173398066	2.222212345722908e-07	False
cg08104023	0.0339601280626172	0.6234053405253762	-0.2428241019487278	0.2428241019487278	0.5289890143849917	False	0.7821746941112494	2.222212345722908e-07	False
cg08104032	0.0244866230115317	0.8953583436357587	0.2119989487080996	0.2119989487080996	0.5839691208148923	False	0.8138046040560375	2.222212345722908e-07	False
cg08104146	0.2949345071240623	0.5164409004308527	-0.7035025382488787	0.7035025382488787	0.0344600798470914	False	0.3164057126085948	2.222212345722908e-07	False
cg08104202	0.0129509133400655	0.0915722144016356	-0.0986287891579411	0.0986287891579411	0.8006967297971574	False	0.9206038217690294	2.222212345722908e-07	False
cg08104224	0.014283648660131	0.8645303501681967	0.3364289233589332	0.3364289233589332	0.376029066203824	False	0.6826827069862476	2.222212345722908e-07	False
cg08104283	0.0366805867578912	0.7792702940096419	0.5495819210851731	0.5495819210851731	0.1253231274228457	False	0.4546140135223734	2.222212345722908e-07	False
cg08104310	0.111284029312723	0.6891901846665005	0.1984609502344033	0.1984609502344033	0.6087346752366452	False	0.8269490102091457	2.222212345722908e-07	False
cg08104402	0.0165581961990236	0.0901799435420151	0.2949605264061912	0.2949605264061912	0.4409888382092689	False	0.7273263457959367	2.222212345722908e-07	False
cg08104415	0.0145441184418295	0.9315395747309492	0.3562905224946341	0.3562905224946341	0.3466342916152298	False	0.6607957556847752	2.222212345722908e-07	False
cg08104448	0.0316884022670906	0.8833211661040546	-0.3985360822381521	0.3985360822381521	0.2880370738383487	False	0.614259050590978	2.222212345722908e-07	False
cg08104462	0.0213924442875809	0.0822900852672997	-0.3484170508656916	0.3484170508656916	0.3581492684253527	False	0.6693937343833098	2.222212345722908e-07	False
cg08104492	0.0117671609491833	0.9419580788118022	-0.3033477510500837	0.3033477510500837	0.427472737062514	False	0.7181497297976758	2.222212345722908e-07	False
cg08104527	0.0144761030675495	0.1284175451629189	-0.6048028409411083	0.6048028409411083	0.08445274343217	False	0.4036133871086001	2.222212345722908e-07	False
cg08104563	0.009299843901213	0.075882558903618	-0.2039496014452331	0.2039496014452331	0.5986508734439814	False	0.8214704857259375	2.222212345722908e-07	False
cg08104568	0.098200982302231	0.499123888889015	0.676794131482525	0.676794131482525	0.0452641570346329	False	0.3399134706546881	2.222212345722908e-07	False
cg08104579	0.0159709270043076	0.8569152260805097	0.179747237700121	0.179747237700121	0.6435382061153151	False	0.8453209822051921	2.222212345722908e-07	False
cg08104594	0.0237377041294122	0.7085316406814385	-0.1680501440938457	0.1680501440938457	0.665605867798369	False	0.8570119763804133	2.222212345722908e-07	False
cg08104711	0.2128424076945418	0.2909409737641384	-0.5387489967799728	0.5387489967799728	0.1344965716392767	False	0.4652820862599044	2.222212345722908e-07	False
cg08104733	0.0404313537253389	0.849190508287622	0.6355767787884085	0.6355767787884085	0.0658247412514929	False	0.3762124138624494	2.222212345722908e-07	False
cg08104761	0.0116383621338975	0.0886672944848882	-0.2848280353630056	0.2848280353630056	0.4575630085836714	False	0.7374583428435765	2.222212345722908e-07	False
cg08104780	0.0174623495406167	0.8405762277193031	-0.5329351222513264	0.5329351222513264	0.1395784878795812	False	0.4711866287861539	2.222212345722908e-07	False
cg08104845	0.0562831850237456	0.634747924413003	-0.0408134820440877	0.0408134820440877	0.916970784977156	False	0.9702093585128844	2.222212345722908e-07	False
cg08104981	0.0073627603846045	0.9792987897459168	0.1484057251588642	0.1484057251588642	0.7031643122428498	False	0.8751281800725349	2.222212345722908e-07	False
cg08104999	0.0120051452434658	0.9257565335290944	0.2114605360662734	0.2114605360662734	0.5849471405021615	False	0.8142749995019334	2.222212345722908e-07	False
cg08105005	0.0121342684293265	0.9267559962048232	0.4450393598567617	0.4450393598567617	0.2299960079120282	False	0.5641053421870593	2.222212345722908e-07	False
cg08105174	0.0277185904923524	0.9127432370890828	-0.129036318320295	0.129036318320295	0.7407495076591756	False	0.8933438744737691	2.222212345722908e-07	False
cg08105217	0.0495600731938286	0.7750263318319708	-0.0219073536025115	0.0219073536025115	0.955388551055792	False	0.9843503108501098	2.222212345722908e-07	False
cg08105265	0.0260305146377333	0.8975618239806451	-0.4902826187879023	0.4902826187879023	0.1802702810092017	False	0.5157633238142229	2.222212345722908e-07	False
cg08105294	0.0165066670669411	0.8872257075167601	-0.5803266873950321	0.5803266873950321	0.1013655064901255	False	0.4252641257068624	2.222212345722908e-07	False
cg08105352	0.0105700382300609	0.0761989455565847	0.6367151786449124	0.6367151786449124	0.0651905821801284	False	0.3753761216516815	2.222212345722908e-07	False
cg08105378	0.1409726599319392	0.6428962719955464	0.4649728279885099	0.4649728279885099	0.2072584254189066	False	0.542352448395365	2.222212345722908e-07	False
cg08105396	0.2826336911639158	0.4249307542629704	-0.6893870133700699	0.6893870133700699	0.0399331955958124	False	0.3285806231887648	2.222212345722908e-07	False
cg08105471	0.0256589405111694	0.8839318062484536	0.3182602792387649	0.3182602792387649	0.4039077337258475	False	0.7020648519696042	2.222212345722908e-07	False
cg08105512	0.0650121112787194	0.6848476998340014	-0.3735234492627322	0.3735234492627322	0.3220745715575136	False	0.6417194168649213	2.222212345722908e-07	False
cg08105529	0.0203005063261254	0.3247333127967011	-0.5922105986277356	0.5922105986277356	0.0929178049256295	False	0.4148710937247549	2.222212345722908e-07	False
cg08105590	0.1396845472601482	0.7174274970277391	-0.6831170720176436	0.6831170720176436	0.0425337341667478	False	0.3336284720673674	2.222212345722908e-07	False
cg08105748	0.0073363687507454	0.0469727958033001	-0.439099609781373	0.439099609781373	0.2370220856706153	False	0.5706618042699555	2.222212345722908e-07	False
cg08105781	0.012339764453392	0.0757815552642969	0.4658415912434205	0.4658415912434205	0.2062970675540384	False	0.5412920912847912	2.222212345722908e-07	False
cg08105813	0.0528417929483313	0.8594608930526457	-0.3012045033938184	0.3012045033938184	0.4309088607979334	False	0.7205437401596028	2.222212345722908e-07	False
cg08105834	0.0550910803285543	0.2263654238757438	0.3794301535898955	0.3794301535898955	0.3138629815222454	False	0.6350159133297372	2.222212345722908e-07	False
cg08105844	0.019146209016619	0.8059814164225619	-0.4118385704914108	0.4118385704914108	0.2707292999879641	False	0.5997987674687559	2.222212345722908e-07	False
cg08105951	0.020532387433936	0.1354329800439725	-0.0904007292934684	0.0904007292934684	0.817086732521856	False	0.9281648873862806	2.222212345722908e-07	False
cg08105965	0.0121131822370325	0.0839563225960876	-0.2728502744856806	0.2728502744856806	0.4774933796443253	False	0.7504853999368021	2.222212345722908e-07	False
cg08106066	0.0300669589136949	0.6190038970197131	0.3890382620002749	0.3890382620002749	0.3007341483635615	False	0.6248232574627711	2.222212345722908e-07	False
cg08106108	0.0206278230799239	0.9064281216429064	0.1199698350827385	0.1199698350827385	0.7585118381817162	False	0.9016775613533904	2.222212345722908e-07	False
cg08106124	0.0505683580690433	0.1943721521192058	-0.2891593617283315	0.2891593617283315	0.4504455634143158	False	0.732922356426925	2.222212345722908e-07	False
cg08106148	0.0080072422899179	0.0494671347018213	-0.3997275287910779	0.3997275287910779	0.2864641807130345	False	0.6129470948677971	2.222212345722908e-07	False
cg08106165	0.082236329710562	0.4187068143805521	0.81911747965168	0.81911747965168	0.0069099444884686	False	0.2276243056564207	2.222212345722908e-07	False
cg08106184	0.005393017743992	0.0509085576120316	-0.0065308839055039	0.0065308839055039	0.986695865445051	False	0.9955277102706428	2.222212345722908e-07	False
cg08106190	0.0132502264498012	0.8668202037151463	0.1364809333443941	0.1364809333443941	0.7262430647481048	False	0.8862570483920899	2.222212345722908e-07	False
cg08106205	0.1070567486283703	0.7832276669069632	-0.4307059805509559	0.4307059805509559	0.2471458406201262	False	0.5792170095690021	2.222212345722908e-07	False
cg08106279	0.1982530028944802	0.4476852307097306	0.4965910078494714	0.4965910078494714	0.1738729385224569	False	0.5088705314777298	2.222212345722908e-07	False
cg08106288	0.0806077323733358	0.900749565838133	-0.2306706170636789	0.2306706170636789	0.5504224879084286	False	0.7946106455764246	2.222212345722908e-07	False
cg08106319	0.0617499419868404	0.6750719247169035	0.5261504447890115	0.5261504447890115	0.1456495502759525	False	0.4781687380409952	2.222212345722908e-07	False
cg08106339	0.0217108364514479	0.8833691928287777	0.0956261552743373	0.0956261552743373	0.8066703898484846	False	0.9235439450299926	2.222212345722908e-07	False
cg08106377	0.0127108262519568	0.908300694673418	0.7256265228336304	0.7256265228336304	0.026904973650771	False	0.298886441018917	2.222212345722908e-07	False
cg08106393	0.1650335751173714	0.6677930706485784	0.720916482046891	0.720916482046891	0.0284118700325508	False	0.3024824370388702	2.222212345722908e-07	False
cg08106449	0.0082088588888454	0.0421301629377608	0.1551644864675036	0.1551644864675036	0.6901749849420563	False	0.8691640367330529	2.222212345722908e-07	False
cg08106487	0.0040376345952245	0.9848704882596522	0.5423512699871988	0.5423512699871988	0.1314034851853372	False	0.4616500463772728	2.222212345722908e-07	False
cg08106565	0.0520153513127719	0.5539017225604659	-0.5259121231015311	0.5259121231015311	0.1458655615672517	False	0.4783832048993053	2.222212345722908e-07	False
cg08106635	0.0187796939833927	0.5443749251514274	-0.1029161947889724	0.1029161947889724	0.7921825870618618	False	0.9171273914396132	2.222212345722908e-07	False
cg08106661	0.0218151246547698	0.1635840315930356	0.2157677044309207	0.2157677044309207	0.577139653641684	False	0.8097539329348649	2.222212345722908e-07	False
cg08106706	0.3096131289529468	0.4989879884721676	-0.265785201573018	0.265785201573018	0.4894165103996375	False	0.757916500952763	2.222212345722908e-07	False
cg08106708	0.0457616891293331	0.8434391722679275	0.8434833255835326	0.8434833255835326	0.0042706534257243	False	0.2067731921287113	2.222212345722908e-07	False
cg08106730	0.0370607993114514	0.6073224539731357	0.6343992416673985	0.6343992416673985	0.0664847644191703	False	0.3770799445206258	2.222212345722908e-07	False
cg08106764	0.0173061870323969	0.8961782807493281	-0.7738863504705076	0.7738863504705076	0.0143926882476142	False	0.2626627665180838	2.222212345722908e-07	False
cg08106792	0.0263195916071197	0.7752579611492275	0.7057882298362167	0.7057882298362167	0.033622561955364	False	0.3152426485788632	2.222212345722908e-07	False
cg08106847	0.0124453443001711	0.9034269005887904	-0.2726594759447988	0.2726594759447988	0.4778137623887498	False	0.750684809803728	2.222212345722908e-07	False
cg08106887	0.0508732492097339	0.3027820578998576	0.1526983772835528	0.1526983772835528	0.6949065606132148	False	0.8713187869583826	2.222212345722908e-07	False
cg08106961	0.0451887761980478	0.6558444213374003	0.7569772953314471	0.7569772953314471	0.0181959145067743	False	0.2763668799742637	2.222212345722908e-07	False
cg08106973	0.0404230057018673	0.8708123942833891	-0.3997719414812206	0.3997719414812206	0.2864056351392245	False	0.6129060434270234	2.222212345722908e-07	False
cg08107017	0.0292842058926275	0.2029220763248403	0.6286079937240626	0.6286079937240626	0.0697912027828471	False	0.3825302892670644	2.222212345722908e-07	False
cg08107075	0.0254202788873877	0.8912053255508926	-0.1290310819068097	0.1290310819068097	0.7407597366944226	False	0.8933514223476665	2.222212345722908e-07	False
cg08107098	0.0183774910797702	0.8943795592851561	-0.4824702071979875	0.4824702071979875	0.1883752082203412	False	0.5237193899021994	2.222212345722908e-07	False
cg08107208	0.0179940331141117	0.8687179566900642	-0.3917056772879168	0.3917056772879168	0.2971398823607076	False	0.6217605811024511	2.222212345722908e-07	False
cg08107308	0.190371092884116	0.4843030050715209	-0.3831992909896087	0.3831992909896087	0.3086788335401063	False	0.6307949413768571	2.222212345722908e-07	False
cg08107352	0.0529263757899024	0.8247055438441167	0.1976767664022392	0.1976767664022392	0.6101800986351318	False	0.827607931087748	2.222212345722908e-07	False
cg08107354	0.0301390703199237	0.9112626393358916	0.5964093230121881	0.5964093230121881	0.0900399638767004	False	0.4107724743150673	2.222212345722908e-07	False
cg08107394	0.0129917028219641	0.931500422228819	-0.5169346615951631	0.5169346615951631	0.1541390515919495	False	0.4875234157164978	2.222212345722908e-07	False
cg08107402	0.0544178660800991	0.8128948418066589	-0.028174127887208	0.028174127887208	0.942642090893546	False	0.9797397084689494	2.222212345722908e-07	False
cg08107689	0.068656108741224	0.3048590993958212	0.4089947352139936	0.4089947352139936	0.2743824354937935	False	0.602870223512158	2.222212345722908e-07	False
cg08107701	0.0156959747329479	0.1348585611487084	-0.1863868623652123	0.1863868623652123	0.6311171259934684	False	0.838927985925445	2.222212345722908e-07	False
cg08107735	0.0474774436800376	0.547312508002486	0.3366656539786727	0.3366656539786727	0.3756719822876833	False	0.682493555742498	2.222212345722908e-07	False
cg08107767	0.006791980677486	0.0436037582844355	-0.6187890203447136	0.6187890203447136	0.0756285094129949	False	0.3908277946204091	2.222212345722908e-07	False
cg08107909	0.1814998971902894	0.7209746434407885	0.1436390624024217	0.1436390624024217	0.7123654499490994	False	0.8797232589120421	2.222212345722908e-07	False
cg08107945	0.0102723695717789	0.090555610604885	-0.1382219550319874	0.1382219550319874	0.7228612059047681	False	0.8847466903094441	2.222212345722908e-07	False
cg08107960	0.0461730495733732	0.2551983996148406	-0.26136621888548	0.26136621888548	0.4969357575780725	False	0.7625159594722141	2.222212345722908e-07	False
cg08107987	0.0151567119313497	0.9268009844312576	0.0165308006290065	0.0165308006290065	0.9663313974046928	False	0.9884190118165505	2.222212345722908e-07	False
cg08108029	0.0213643985994058	0.8946510060266252	-0.3106267480018088	0.3106267480018088	0.4158948465599142	False	0.710138987162743	2.222212345722908e-07	False
cg08108051	0.0286230326467855	0.8713946093077184	-0.1152041603347589	0.1152041603347589	0.7678882268679946	False	0.9060739589352425	2.222212345722908e-07	False
cg08108155	0.0103285915528528	0.0775494752825711	-0.1144671035682818	0.1144671035682818	0.7693407327564359	False	0.9068034669208972	2.222212345722908e-07	False
cg08108188	0.0079660600145218	0.0628521775145745	-0.5910625370734665	0.5910625370734665	0.0937143718555303	False	0.4161744122315978	2.222212345722908e-07	False
cg08108224	0.0376932454642821	0.8950863447162909	0.3922373470312621	0.3922373470312621	0.2964261132974629	False	0.6212354471064395	2.222212345722908e-07	False
cg08108289	0.0341361030468364	0.1825366077011686	0.1473032010139311	0.1473032010139311	0.7052896091384344	False	0.876064881189324	2.222212345722908e-07	False
cg08108311	0.0202308163473307	0.0810662398319415	0.867705168148972	0.867705168148972	0.0024306065475017	False	0.1856467378458618	2.222212345722908e-07	False
cg08108315	0.0293823782989058	0.778738654308969	-0.7447530523842061	0.7447530523842061	0.0213260210270365	False	0.2839403127188236	2.222212345722908e-07	False
cg08108321	0.0090448909039675	0.0736569505392243	-0.5231100042058574	0.5231100042058574	0.1484194051114345	False	0.480926622321934	2.222212345722908e-07	False
cg08108333	0.0048103991647611	0.981041270396077	0.3839927880594812	0.3839927880594812	0.3075930025734442	False	0.6299625174325719	2.222212345722908e-07	False
cg08108362	0.0131861916706474	0.0916844893774621	0.2728306661820467	0.2728306661820467	0.4775263011214687	False	0.750500706437212	2.222212345722908e-07	False
cg08108619	0.2085007391606033	0.2515130663687511	-0.596120197365529	0.596120197365529	0.0902363544721329	False	0.4111266850649719	2.222212345722908e-07	False
cg08108641	0.0416680013926764	0.860471988522162	-0.0921889113339009	0.0921889113339009	0.8135193121397689	False	0.9265142534678122	2.222212345722908e-07	False
cg08108655	0.0154007614901285	0.868125241194652	-0.3439288733992477	0.3439288733992477	0.3647944713320674	False	0.674379087906992	2.222212345722908e-07	False
cg08108679	0.0506364407720499	0.8271736445305717	0.6639498642006134	0.6639498642006134	0.0511508576847462	False	0.3510873411404653	2.222212345722908e-07	False
cg08108750	0.0394134815489292	0.1922220328470614	0.2305227842172005	0.2305227842172005	0.5506851972496986	False	0.7947661354350116	2.222212345722908e-07	False
cg08108868	0.0486157912046643	0.2950579896232775	0.7092904078230793	0.7092904078230793	0.03236517695333	False	0.3122993901567981	2.222212345722908e-07	False
cg08108911	0.0154680815990039	0.1391939110758045	-0.0566772776693105	0.0566772776693105	0.8848466349171716	False	0.9572684538535958	2.222212345722908e-07	False
cg08108965	0.1167319187562321	0.7594505042242062	0.2543393159516686	0.2543393159516686	0.5089886143962166	False	0.7702439215232515	2.222212345722908e-07	False
cg08108966	0.0243429448629149	0.092742172093283	-0.6210334234453758	0.6210334234453758	0.0742684049652139	False	0.3888832774643427	2.222212345722908e-07	False
cg08108993	0.0128087285939464	0.0904536804723249	-0.4511959739419208	0.4511959739419208	0.2228346259960647	False	0.556915778243886	2.222212345722908e-07	False
cg08109136	0.0818785809088345	0.1804220049070369	-0.5165995002627073	0.5165995002627073	0.1544530825951728	False	0.4878582985231278	2.222212345722908e-07	False
cg08109266	0.0217123778779321	0.9078190163198592	-0.2426664619613034	0.2426664619613034	0.5292649176044089	False	0.7823292909138316	2.222212345722908e-07	False
cg08109345	0.0336452862932939	0.8722089572798319	-0.0447097272804705	0.0447097272804705	0.9090696792806215	False	0.9672506202283058	2.222212345722908e-07	False
cg08109505	0.0247665729354149	0.1436254516015685	-0.065257591254129	0.065257591254129	0.8675292057705531	False	0.9500929273998292	2.222212345722908e-07	False
cg08109516	0.0074983021431886	0.0446356413255915	-0.264099451519027	0.264099451519027	0.4922793922212289	False	0.7597098981789747	2.222212345722908e-07	False
cg08109537	0.0121975715201023	0.933241944529268	0.514028351672498	0.514028351672498	0.1568744753397231	False	0.4904842732562183	2.222212345722908e-07	False
cg08109568	0.0671957724379152	0.6527070703858271	0.5788132430304754	0.5788132430304754	0.1024736046295564	False	0.4262490482003776	2.222212345722908e-07	False
cg08109571	0.011410132054414	0.0872581609063048	-0.2321349235788769	0.2321349235788769	0.5478228714463511	False	0.7931879849434316	2.222212345722908e-07	False
cg08109624	0.0329754671080887	0.8376259893060972	-0.2088247051731833	0.2088247051731833	0.5897434828116741	False	0.8168432676899774	2.222212345722908e-07	False
cg08109625	0.0642380541241122	0.8053771342688506	0.6519634476769262	0.6519634476769262	0.0570649054714437	False	0.3622879960788426	2.222212345722908e-07	False
cg08109646	0.025602039541754	0.8797288973108772	0.234342846501287	0.234342846501287	0.543911925180403	False	0.7907367520792382	2.222212345722908e-07	False
cg08109681	0.0136385081435736	0.8958290582094074	-0.702515018654388	0.702515018654388	0.0348260767480872	False	0.3172825819826717	2.222212345722908e-07	False
cg08109808	0.0514646171008124	0.5829687390953512	0.1962497938293481	0.1962497938293481	0.6128133125324129	False	0.8292553744608623	2.222212345722908e-07	False
cg08109815	0.0283698898093627	0.1309286037739288	0.4432471652320878	0.4432471652320878	0.2321038984666648	False	0.5661434007776057	2.222212345722908e-07	False
cg08109850	0.0224121630650761	0.0742929026567831	0.942396789027278	0.942396789027278	0.000142732967915	False	0.0883656802054609	2.222212345722908e-07	False
cg08109855	0.0195392280317289	0.1308911438438295	-0.4121812427646019	0.4121812427646019	0.2702908415384409	False	0.599541682393907	2.222212345722908e-07	False
cg08109969	0.0075156734690569	0.0633311029092365	0.0361764729486327	0.0361764729486327	0.9263822233655972	False	0.9738041564093756	2.222212345722908e-07	False
cg08110005	0.0176542789909659	0.8822767665201593	0.6281527868201481	0.6281527868201481	0.070055367729108	False	0.3829109144763039	2.222212345722908e-07	False
cg08110052	0.0157602655978195	0.921077186261148	0.0675710528297981	0.0675710528297981	0.8628680642804012	False	0.9480381590755848	2.222212345722908e-07	False
cg08110054	0.0333442241806371	0.8822851168093828	0.6039354156361202	0.6039354156361202	0.0850199593897906	False	0.404331891171784	2.222212345722908e-07	False
cg08110058	0.0874122349739392	0.7417297657503963	-0.1837234071650386	0.1837234071650386	0.636090394002088	False	0.8414673530344463	2.222212345722908e-07	False
cg08110076	0.0172503218719339	0.8775779111844754	-0.4237254819145078	0.4237254819145078	0.2557382810806198	False	0.5874666706230852	2.222212345722908e-07	False
cg08110163	0.0161798440442781	0.0889579355056955	0.3038732975857334	0.3038732975857334	0.4266320363751708	False	0.7176330143376819	2.222212345722908e-07	False
cg08110272	0.1741992286737747	0.3947406172175068	-0.6286904087671401	0.6286904087671401	0.0697434425566726	False	0.3824837719366452	2.222212345722908e-07	False
cg08110337	0.1077244127673374	0.8125997673475193	-0.1692287213607599	0.1692287213607599	0.6633719718645326	False	0.855908039300813	2.222212345722908e-07	False
cg08110413	0.036592401876659	0.8567731913034953	-0.4558853127672349	0.4558853127672349	0.2174630246760011	False	0.5517063258296829	2.222212345722908e-07	False
cg08110441	0.129907300043045	0.6735300733748014	0.8812044335735043	0.8812044335735043	0.0016907621727243	False	0.1750234789940559	2.222212345722908e-07	False
cg08110455	0.0275304824224924	0.8281924149085449	0.0682315240314085	0.0682315240314085	0.8615380187947719	False	0.9475344692883932	2.222212345722908e-07	False
cg08110488	0.1049159566349183	0.3038262993411961	-0.194841289083795	0.194841289083795	0.6154162109506006	False	0.8308149853878946	2.222212345722908e-07	False
cg08110500	0.0798683558822075	0.6446497897712603	0.1445481676643392	0.1445481676643392	0.7106080776703617	False	0.8788071040190234	2.222212345722908e-07	False
cg08110542	0.0166923306923434	0.0803905139937855	0.0562994819982585	0.0562994819982585	0.8856101489272429	False	0.9575656861286302	2.222212345722908e-07	False
cg08110559	0.0180000765778071	0.0919181385793799	0.3343134057241024	0.3343134057241024	0.3792272204248382	False	0.6849903169629677	2.222212345722908e-07	False
cg08110610	0.0299175245338146	0.8540528970722003	0.0937640437012625	0.0937640437012625	0.8103793793628655	False	0.925169829798584	2.222212345722908e-07	False
cg08110688	0.0623938536228791	0.700783700700997	-0.557185507423011	0.557185507423011	0.1191132320162415	False	0.4476257653126995	2.222212345722908e-07	False
cg08110692	0.0138832010873848	0.937253933971916	-0.0757597519448082	0.0757597519448082	0.8463997791681863	False	0.9411362215971232	2.222212345722908e-07	False
cg08110693	0.1880409824047149	0.6994718721576546	0.7005322402109209	0.7005322402109209	0.0355685408749096	False	0.3191915847354871	2.222212345722908e-07	False
cg08110718	0.006480501989059	0.0491347803652881	-0.1549045943174379	0.1549045943174379	0.6906731899369174	False	0.8693681135924788	2.222212345722908e-07	False
cg08110785	0.017858211368836	0.0992461792555341	0.1213685976530911	0.1213685976530911	0.755764904140921	False	0.9004339886821429	2.222212345722908e-07	False
cg08110861	0.0113725386083647	0.8855369834590658	-0.1655035184465565	0.1655035184465565	0.6704405451222947	False	0.8595928363119083	2.222212345722908e-07	False
cg08110874	0.0083625637850263	0.0627208446428143	0.0976577325665131	0.0976577325665131	0.8026276572059965	False	0.9215383404382675	2.222212345722908e-07	False
cg08111021	0.0169823781902638	0.1139088107953085	0.8292972643438814	0.8292972643438814	0.0057018180354849	False	0.2204978128492559	2.222212345722908e-07	False
cg08111035	0.1013812005472824	0.6780637093080212	-0.3187811129610503	0.3187811129610503	0.4030956922079814	False	0.7014901650690787	2.222212345722908e-07	False
cg08111036	0.0110635093130178	0.057978345104949	0.3562457549495745	0.3562457549495745	0.3466992476927701	False	0.6608450712378552	2.222212345722908e-07	False
cg08111106	0.0098122976588169	0.0593587426407809	-0.5202680297986719	0.5202680297986719	0.1510360273886085	False	0.484063004553127	2.222212345722908e-07	False
cg08111133	0.0142492397323022	0.9216426430219022	0.0573113648382397	0.0573113648382397	0.8835653478708163	False	0.956859121217192	2.222212345722908e-07	False
cg08111158	0.0601589237918249	0.3794759246355209	-0.582822995781934	0.582822995781934	0.0995537591414938	False	0.4231787077872601	2.222212345722908e-07	False
cg08111167	0.0189953909639487	0.1480771075934852	0.5044976141546985	0.5044976141546985	0.1660407215504026	False	0.5006739307420779	2.222212345722908e-07	False
cg08111196	0.0656210114074922	0.6785547725936713	-0.516220082527926	0.516220082527926	0.1548090276201445	False	0.4882350649747913	2.222212345722908e-07	False
cg08111284	0.0827853754480829	0.7270157543778445	-0.1009297760503371	0.1009297760503371	0.7961250045618637	False	0.9187230605057736	2.222212345722908e-07	False
cg08111414	0.032040696605659	0.8979695176253919	-0.701196134995659	0.701196134995659	0.0353188086285912	False	0.3185034838345369	2.222212345722908e-07	False
cg08111426	0.0157677275842909	0.8549456567559038	-0.3955215148110397	0.3955215148110397	0.2920366088056371	False	0.6175265400247839	2.222212345722908e-07	False
cg08111446	0.0426483068318815	0.0891239687957665	-0.5078600193934331	0.5078600193934331	0.1627726178516561	False	0.496957189373667	2.222212345722908e-07	False
cg08111629	0.0622148639129589	0.6554768940124915	-0.394904033505453	0.394904033505453	0.2928593467559267	False	0.6181740611988505	2.222212345722908e-07	False
cg08111661	0.0753159634818485	0.5621891498574081	0.4409397208717704	0.4409397208717704	0.2348331800583824	False	0.56861923522311	2.222212345722908e-07	False
cg08111682	0.0235228889570342	0.1498832672105848	-0.2123712578657466	0.2123712578657466	0.5832931676020452	False	0.8135075498588451	2.222212345722908e-07	False
cg08111714	0.0368430788446604	0.896083026049957	-0.4504556066411254	0.4504556066411254	0.2236892809575675	False	0.5578063804844745	2.222212345722908e-07	False
cg08111737	0.0207725185563669	0.9180866559261306	-0.0161043149383228	0.0161043149383228	0.96719964865971	False	0.9887552303315778	2.222212345722908e-07	False
cg08111832	0.0129760643993167	0.0764347077808828	-0.1502218470245815	0.1502218470245815	0.69966731869192	False	0.873476778836928	2.222212345722908e-07	False
cg08111857	0.1047292582332239	0.8406465222428643	-0.2092470537676567	0.2092470537676567	0.5889740139105875	False	0.816412981621616	2.222212345722908e-07	False
cg08111863	0.0229416588144175	0.8596738993928725	0.5806966016267909	0.5806966016267909	0.1010957790220837	False	0.4249652061373632	2.222212345722908e-07	False
cg08111895	0.0048992450244427	0.0460657660241659	-0.6178774638218182	0.6178774638218182	0.076185303399041	False	0.3917312884226704	2.222212345722908e-07	False
cg08111922	0.0510550218948392	0.381491849784092	0.1492136202072662	0.1492136202072662	0.7016080889917493	False	0.8744053663860184	2.222212345722908e-07	False
cg08111960	0.0867488247790135	0.7755293791018774	-0.6463569599731916	0.6463569599731916	0.0599733182261413	False	0.3669153484727396	2.222212345722908e-07	False
cg08112137	0.0660151562870343	0.7878937941943426	0.6769261909671135	0.6769261909671135	0.0452060112706871	False	0.339748738790697	2.222212345722908e-07	False
cg08112188	0.0120637515293355	0.0659831056209334	-0.4165704658167032	0.4165704658167032	0.2647077277676883	False	0.5950931041400077	2.222212345722908e-07	False
cg08112248	0.0510973574608207	0.9252668386440862	-0.4062508260905041	0.4062508260905041	0.2779314770556981	False	0.6059990529300354	2.222212345722908e-07	False
cg08112273	0.0144301842157106	0.9250713075532978	-0.4169416754508899	0.4169416754508899	0.264238360706983	False	0.5946894557194322	2.222212345722908e-07	False
cg08112276	0.0074308199508134	0.0461131841145842	0.20701693904607	0.20701693904607	0.5930410202865825	False	0.8185944698439844	2.222212345722908e-07	False
cg08112313	0.0521945131891051	0.2679910878197695	0.5832097466391939	0.5832097466391939	0.0992748437862778	False	0.422831868679961	2.222212345722908e-07	False
cg08112354	0.0100037625772278	0.0746826757639285	-0.5224197248237756	0.5224197248237756	0.1490524990494392	False	0.4817193867185841	2.222212345722908e-07	False
cg08112356	0.1355905808222565	0.7079368814382029	-0.6550361288781898	0.6550361288781898	0.0555095897295313	False	0.3594648250619245	2.222212345722908e-07	False
cg08112448	0.0163432627913122	0.10213242919736	-0.1523243771851885	0.1523243771851885	0.6956249328681411	False	0.8716376305843938	2.222212345722908e-07	False
cg08112479	0.0118151780555935	0.0824227602040952	-0.5912271790495072	0.5912271790495072	0.0935998815715317	False	0.4160810932691531	2.222212345722908e-07	False
cg08112616	0.0242320269860944	0.917937533463714	0.448698364911419	0.448698364911419	0.2257249454397226	False	0.5599880916306696	2.222212345722908e-07	False
cg08112724	0.0340959421335998	0.2709287569387935	0.0427023047453768	0.0427023047453768	0.9131396619446454	False	0.9686957014181852	2.222212345722908e-07	False
cg08112737	0.1013270061595901	0.7310582587055939	-0.1321443831540802	0.1321443831540802	0.7346843282175812	False	0.8903641662364525	2.222212345722908e-07	False
cg08112740	0.0979400274046031	0.8527127572736327	0.1175884056201226	0.1175884056201226	0.7631939324550636	False	0.9037892813876685	2.222212345722908e-07	False
cg08112879	0.0132502285333757	0.9048977055242832	-0.3267813928446814	0.3267813928446814	0.3907170337301416	False	0.6930586956334106	2.222212345722908e-07	False
cg08112929	0.0950328491496419	0.7158679044482894	-0.3517445838391353	0.3517445838391353	0.353260498364028	False	0.6655990380549975	2.222212345722908e-07	False
cg08113002	0.1223449053295783	0.2935802799522183	0.3846877321113683	0.3846877321113683	0.3066436250868207	False	0.6292142645992591	2.222212345722908e-07	False
cg08113027	0.1964045903906297	0.5870600180768887	-0.4324627126415504	0.4324627126415504	0.24500815933881	False	0.5776235372902278	2.222212345722908e-07	False
cg08113034	0.0093572113280861	0.083164581395574	-0.0235721966788109	0.0235721966788109	0.9520013453008888	False	0.9829836243281838	2.222212345722908e-07	False
cg08113093	0.0110500381622663	0.0756356624103768	0.6958087188582411	0.6958087188582411	0.0373784667294901	False	0.3227258707050688	2.222212345722908e-07	False
cg08113187	0.1506131369139154	0.5902356816117925	-0.1380644950948341	0.1380644950948341	0.7231668951900416	False	0.8848980007649342	2.222212345722908e-07	False
cg08113245	0.0268338825316853	0.2012577337604817	-0.3084818555819502	0.3084818555819502	0.419291630322375	False	0.7123787943469784	2.222212345722908e-07	False
cg08113454	0.0088000876085992	0.0692056066446093	-0.1965429816816402	0.1965429816816402	0.6122719745503085	False	0.8288395064190899	2.222212345722908e-07	False
cg08113459	0.0279222917940379	0.8799556065330089	-0.0587525845225707	0.0587525845225707	0.880653977323252	False	0.955478433345208	2.222212345722908e-07	False
cg08113526	0.0196863120883388	0.8757397644500913	-0.0578268053605284	0.0578268053605284	0.8825239796666514	False	0.9563818323851956	2.222212345722908e-07	False
cg08113562	0.0843124542842211	0.1731301455655017	0.0357042494158793	0.0357042494158793	0.9273411256309972	False	0.974168479802936	2.222212345722908e-07	False
cg08113595	0.2063427134358659	0.700774072765004	-0.3092055075097269	0.3092055075097269	0.4181442168432743	False	0.7116400301197943	2.222212345722908e-07	False
cg08113628	0.0581605575721656	0.8133652016540466	-0.542388029071067	0.542388029071067	0.1313721412872906	False	0.4615903799644218	2.222212345722908e-07	False
cg08113639	0.0709016131575349	0.8423865253458457	-0.510394046861394	0.510394046861394	0.1603343649819527	False	0.4940413368113879	2.222212345722908e-07	False
cg08113657	0.0143655538185036	0.8801710504341385	0.2982996268026596	0.2982996268026596	0.4355855453783144	False	0.7238988095591065	2.222212345722908e-07	False
cg08113661	0.0107481974593832	0.0959469618547418	-0.6050796796193967	0.6050796796193967	0.0842722094687533	False	0.4034122087489475	2.222212345722908e-07	False
cg08113691	0.0411979223915432	0.7846144476322051	0.1339026053280192	0.1339026053280192	0.7312588658941774	False	0.8886489371296131	2.222212345722908e-07	False
cg08113756	0.1325142721935475	0.2385891487604818	-0.5392480548703692	0.5392480548703692	0.1340655168209417	False	0.4648162821917847	2.222212345722908e-07	False
cg08113851	0.0114252128330762	0.9348225975985878	-0.5742819398184645	0.5742819398184645	0.1058351101695374	False	0.4309890252525898	2.222212345722908e-07	False
cg08113895	0.0755719511364111	0.7456483906925021	0.2908226366465443	0.2908226366465443	0.4477252416402015	False	0.7312938179912396	2.222212345722908e-07	False
cg08113897	0.0250026574480302	0.8978354912433023	0.2492249606552611	0.2492249606552611	0.5178338832459728	False	0.7752957432148402	2.222212345722908e-07	False
cg08113913	0.0090592920751768	0.0646107781044738	-0.3127803254464439	0.3127803254464439	0.4124968858775317	False	0.7077767527436523	2.222212345722908e-07	False
cg08113916	0.0731354562392153	0.8314936104433344	0.022538582327182	0.022538582327182	0.954104209648571	False	0.9838519057182348	2.222212345722908e-07	False
cg08113998	0.009138793389048	0.0748415732692814	-0.3999016291038895	0.3999016291038895	0.2862347140833856	False	0.612726758921461	2.222212345722908e-07	False
cg08114170	0.0089272316827553	0.0562185844078337	0.4377462634992561	0.4377462634992561	0.2386389697299579	False	0.5721916127041538	2.222212345722908e-07	False
cg08114180	0.0182985114693407	0.0866846006217754	-0.4755499607607353	0.4755499607607353	0.1957229213649932	False	0.5310100811497355	2.222212345722908e-07	False
cg08114257	0.006954200662161	0.0609738312202174	-0.0700295879565908	0.0700295879565908	0.8579186425543159	False	0.94613325764762	2.222212345722908e-07	False
cg08114265	0.1170319953597301	0.6352454363009797	-0.6856189731094324	0.6856189731094324	0.0414833529472179	False	0.3320857257491431	2.222212345722908e-07	False
cg08114293	0.0106200386886097	0.090066887315922	0.2345057391396035	0.2345057391396035	0.5436238120396784	False	0.7905425230264191	2.222212345722908e-07	False
cg08114317	0.02470782761629	0.1869781052392506	0.2666760180078805	0.2666760180078805	0.4879064328204084	False	0.7569464323363151	2.222212345722908e-07	False
cg08114373	0.0206643438635916	0.1445050745249715	-0.2064416096539295	0.2064416096539295	0.5940918318089132	False	0.8191242998801216	2.222212345722908e-07	False
cg08114410	0.0518711319885938	0.4426701934977404	0.7586236348463098	0.7586236348463098	0.0177992635940218	False	0.2749829791210185	2.222212345722908e-07	False
cg08114476	0.0111822160455669	0.0689127589691678	-0.490092212244551	0.490092212244551	0.1804654184377815	False	0.5159388014627424	2.222212345722908e-07	False
cg08114521	0.0088330017882658	0.0596950324735511	-0.7379743718361523	0.7379743718361523	0.023205974944594	False	0.2885970408873216	2.222212345722908e-07	False
cg08114533	0.0324359138903867	0.2354747557614383	-0.1211342065541258	0.1211342065541258	0.7562250444949165	False	0.9005721020043755	2.222212345722908e-07	False
cg08114547	0.0583603382374665	0.4010207747847769	-0.0907482952712378	0.0907482952712378	0.8163931094800819	False	0.9278638773573346	2.222212345722908e-07	False
cg08114617	0.0586324695766585	0.40505282460658	0.0796568408650545	0.0796568408650545	0.8385800289722243	False	0.9375530318734484	2.222212345722908e-07	False
cg08114689	0.0069403623678431	0.0431569461255726	-0.1913630178650173	0.1913630178650173	0.6218598767035075	False	0.8341008755592445	2.222212345722908e-07	False
cg08114691	0.0159310981448925	0.8741826210140661	-0.7159759422599355	0.7159759422599355	0.0300507903540408	False	0.3062670598563905	2.222212345722908e-07	False
cg08114696	0.2066827500175109	0.5283107008978342	-0.1097984890543626	0.1097984890543626	0.7785553617063383	False	0.910495722048732	2.222212345722908e-07	False
cg08114812	0.01645497987493	0.1213602489556743	0.7775023364341492	0.7775023364341492	0.0136551434218631	False	0.2601815747117758	2.222212345722908e-07	False
cg08114842	0.019804635833236	0.878333813706382	0.2364277685734749	0.2364277685734749	0.5402286661480978	False	0.7886738435264802	2.222212345722908e-07	False
cg08114852	0.0739733371048734	0.1566995461150037	-0.5180841844392979	0.5180841844392979	0.1530648190490076	False	0.4863181064173241	2.222212345722908e-07	False
cg08115069	0.0097168766131158	0.077040931982267	-0.2398847931950831	0.2398847931950831	0.5341426230187142	False	0.7852301936787892	2.222212345722908e-07	False
cg08115100	0.0232075603860005	0.8472457672961213	0.5466471587593019	0.5466471587593019	0.1277703980675042	False	0.4574530202310047	2.222212345722908e-07	False
cg08115114	0.0858279824195524	0.4236335849018026	-0.7517562118004739	0.7517562118004739	0.0194925757648836	False	0.2794971790925014	2.222212345722908e-07	False
cg08115172	0.0106827317821366	0.9389424030308358	0.0404687605304082	0.0404687605304082	0.917670149640022	False	0.9704174973993384	2.222212345722908e-07	False
cg08115183	0.012860494231413	0.0831130271082351	-0.4445697472899473	0.4445697472899473	0.2305473324192543	False	0.5647138524063676	2.222212345722908e-07	False
cg08115220	0.1011749628157872	0.20366632629475	-0.6538654552767682	0.6538654552767682	0.0560989428508738	False	0.3605758510080976	2.222212345722908e-07	False
cg08115297	0.0209009525261678	0.9067374454202096	-0.5383507979683626	0.5383507979683626	0.1348410967624901	False	0.4658852862727963	2.222212345722908e-07	False
cg08115371	0.0139728466284799	0.9059864318952648	0.1761042895285545	0.1761042895285545	0.6503860582133748	False	0.8490825534944849	2.222212345722908e-07	False
cg08115387	0.0076631257448014	0.0551420858404654	-0.5687571634433897	0.5687571634433897	0.110022791907303	False	0.4362848416829997	2.222212345722908e-07	False
cg08115430	0.017025161964694	0.1093843710766021	0.7655923429016063	0.7655923429016063	0.0161839888502213	False	0.2683942871084289	2.222212345722908e-07	False
cg08115476	0.1482916968598573	0.7525689381182038	-0.1885649772460331	0.1885649772460331	0.6270595831162833	False	0.8368482118526677	2.222212345722908e-07	False
cg08115510	0.0093964727604435	0.049529633300925	-0.7390153025250442	0.7390153025250442	0.0229104550955853	False	0.2878643022832942	2.222212345722908e-07	False
cg08115553	0.0404768542215072	0.8580918119553402	0.4244531932538878	0.4244531932538878	0.254835213798017	False	0.586572960754466	2.222212345722908e-07	False
cg08115556	0.0448064545001134	0.2085092063153958	-0.313778067012159	0.313778067012159	0.4109269161748413	False	0.7067971858230425	2.222212345722908e-07	False
cg08115597	0.0119089446887471	0.088909114108238	-0.4153163652463993	0.4153163652463993	0.266296693236164	False	0.5964426158052837	2.222212345722908e-07	False
cg08115618	0.0649282440103968	0.7551691916857304	-0.299505940618531	0.299505940618531	0.4336407338204901	False	0.7227163547031503	2.222212345722908e-07	False
cg08115682	0.0379713225724862	0.5777364062406103	-0.224557300618298	0.224557300618298	0.5613254520250927	False	0.8009118886068333	2.222212345722908e-07	False
cg08115732	0.1792745217217256	0.6881475866276942	0.0574600431307983	0.0574600431307983	0.8832649503766727	False	0.9567188416191452	2.222212345722908e-07	False
cg08115833	0.0142814826762496	0.070934674397143	0.7204941037780804	0.7204941037780804	0.0285496400592615	False	0.3027219955281249	2.222212345722908e-07	False
cg08115957	0.0096854671365453	0.9430698030049364	-0.6845582625028949	0.6845582625028949	0.041926609421878	False	0.3327159664060994	2.222212345722908e-07	False
cg08116113	0.019243375646155	0.873304827800635	-0.3834862878919215	0.3834862878919215	0.3082858798529332	False	0.6304737091343864	2.222212345722908e-07	False
cg08116137	0.0825030216649308	0.7857766148724002	0.7143165489905907	0.7143165489905907	0.0306148022695079	False	0.3076370093522605	2.222212345722908e-07	False
cg08116199	0.0062743400177189	0.0411647173356795	-0.3368299429650034	0.3368299429650034	0.3754242634726317	False	0.6823173406033883	2.222212345722908e-07	False
cg08116238	0.0331147802401751	0.1146006019005336	0.6636505059396143	0.6636505059396143	0.0512935721399924	False	0.3512097935263823	2.222212345722908e-07	False
cg08116263	0.0114736266604077	0.9407541621841464	-0.3379147409899846	0.3379147409899846	0.3737905207914703	False	0.6811082925490598	2.222212345722908e-07	False
cg08116368	0.0130948177823856	0.8487120940534266	-0.557122824991056	0.557122824991056	0.1191636559098427	False	0.4476772100709673	2.222212345722908e-07	False
cg08116408	0.1194568784239856	0.735011617087254	0.1435098349792166	0.1435098349792166	0.7126153520643767	False	0.879854804118607	2.222212345722908e-07	False
cg08116462	0.0775642302515112	0.6973889589967625	0.7214890562264478	0.7214890562264478	0.0282258056569595	False	0.302093412676729	2.222212345722908e-07	False
cg08116651	0.0145259148928502	0.8852501121333761	-0.3849432740569035	0.3849432740569035	0.306294898111463	False	0.6290771356979087	2.222212345722908e-07	False
cg08116711	0.0120403477021151	0.942995635844968	-0.0673733644850076	0.0673733644850076	0.8632662237641915	False	0.948272422089414	2.222212345722908e-07	False
cg08116724	0.0103073832567817	0.098657943906746	-0.3467411226475153	0.3467411226475153	0.3606237868145652	False	0.6709605642051638	2.222212345722908e-07	False
cg08116775	0.0335962095350155	0.8217376591440541	0.8011537023533373	0.8011537023533373	0.0094463341019337	False	0.2422289797849993	2.222212345722908e-07	False
cg08116792	0.0120860504575669	0.9008950341681538	-0.328291810734167	0.328291810734167	0.3884000928016362	False	0.6914764395562643	2.222212345722908e-07	False
cg08116915	0.0435240527542085	0.8700296074036148	0.5785761505139468	0.5785761505139468	0.1026478597872487	False	0.4263809816204694	2.222212345722908e-07	False
cg08116922	0.0350316451825186	0.8783814023187141	-0.5070630509162329	0.5070630509162329	0.1635438537350408	False	0.4977307557170413	2.222212345722908e-07	False
cg08116998	0.0553751527043769	0.7411964227349727	-0.170082750524938	0.170082750524938	0.66175466156161	False	0.8551009254695513	2.222212345722908e-07	False
cg08117032	0.0204148580467208	0.1389282966045369	0.0920305213897079	0.0920305213897079	0.8138351809924413	False	0.9266654667568144	2.222212345722908e-07	False
cg08117103	0.0548941552693084	0.8177573712262424	-0.3894376443323305	0.3894376443323305	0.3001945872462679	False	0.624379100417807	2.222212345722908e-07	False
cg08117110	0.0966835504279806	0.7098821106054636	0.7080097476150939	0.7080097476150939	0.0328213553495023	False	0.3133816157434064	2.222212345722908e-07	False
cg08117126	0.0145285714216577	0.908253281031221	-0.0893678588280627	0.0893678588280627	0.81914863620106	False	0.929063192538688	2.222212345722908e-07	False
cg08117309	0.0101487357671715	0.0641382214228557	0.035520157900451	0.035520157900451	0.9277149658607854	False	0.9742628740759324	2.222212345722908e-07	False
cg08117431	0.0165588287693938	0.94821510852346	-0.0514381707352891	0.0514381707352891	0.895441793741682	False	0.9614527617762474	2.222212345722908e-07	False
cg08117436	0.0331228052334458	0.5222489631669255	0.2237546249088089	0.2237546249088089	0.5627629198011508	False	0.8017667414988934	2.222212345722908e-07	False
cg08117728	0.0723308438661891	0.8053662655336105	-0.3457485085915445	0.3457485085915445	0.3620932490742729	False	0.6721836171657741	2.222212345722908e-07	False
cg08117745	0.0743693642328983	0.8060481126273614	0.675127785466666	0.675127785466666	0.0460019747605391	False	0.3414937557122229	2.222212345722908e-07	False
cg08117800	0.0104214604095702	0.0771115124068808	-0.6090731312295573	0.6090731312295573	0.0816944533464992	False	0.3997234589237498	2.222212345722908e-07	False
cg08117918	0.0293037355796295	0.7987047031586401	0.1355650175371062	0.1355650175371062	0.7280238389430763	False	0.8870446039370271	2.222212345722908e-07	False
cg08118032	0.2357172503239929	0.2778696477415446	-0.5395606165997342	0.5395606165997342	0.1337959618888685	False	0.4645415735204817	2.222212345722908e-07	False
cg08118034	0.1564302631863594	0.7151402839939277	-0.1865064758017416	0.1865064758017416	0.630894079350868	False	0.8388226606213164	2.222212345722908e-07	False
cg08118042	0.014799902079037	0.8983476724042518	-0.5822870158978695	0.5822870158978695	0.0999410825917009	False	0.4236272823036486	2.222212345722908e-07	False
cg08118067	0.0184705714013362	0.8905514824117513	-0.3765499412492025	0.3765499412492025	0.3178538067318037	False	0.6382736901470429	2.222212345722908e-07	False
cg08118140	0.1363032613855427	0.7215713692925733	0.0816219659051092	0.0816219659051092	0.8346414762862963	False	0.9358081235313112	2.222212345722908e-07	False
cg08118159	0.0951681444425364	0.2891731403844343	-0.2787930209547407	0.2787930209547407	0.4675598529558981	False	0.743990562171342	2.222212345722908e-07	False
cg08118241	0.0896097592342985	0.1985667833159368	0.3263952936294169	0.3263952936294169	0.3913103291927873	False	0.6933870058175492	2.222212345722908e-07	False
cg08118273	0.0071367418825566	0.0431080515352825	0.551878190175632	0.551878190175632	0.1234278970142617	False	0.4526641824274406	2.222212345722908e-07	False
cg08118309	0.0416343333263176	0.8301834223326956	0.1825760287564337	0.1825760287564337	0.6382367021961991	False	0.8424726325667357	2.222212345722908e-07	False
cg08118341	0.192482336915805	0.2306087753704846	-0.5576035201915069	0.5576035201915069	0.1187772947061732	False	0.4471906911780676	2.222212345722908e-07	False
cg08118344	0.1135916183112194	0.7647300120514062	-0.4619388839735714	0.4619388839735714	0.2106351853723522	False	0.5453145318686878	2.222212345722908e-07	False
cg08118354	0.0966777957061812	0.7716823120354457	0.0960228038545392	0.0960228038545392	0.8058807658335068	False	0.9231234921371028	2.222212345722908e-07	False
cg08118412	0.0164838891906578	0.9226835759754116	-0.4515025992103427	0.4515025992103427	0.222481192448197	False	0.5566445838610102	2.222212345722908e-07	False
cg08118581	0.0112370186116624	0.917820226683884	0.4949811873238136	0.4949811873238136	0.1754929508749492	False	0.5105178313899952	2.222212345722908e-07	False
cg08118599	0.1316617209799847	0.7507814457332538	0.201711298035369	0.201711298035369	0.6027560934224523	False	0.8236398888541674	2.222212345722908e-07	False
cg08118602	0.0248566326371508	0.8886698189746257	-0.0360954645549891	0.0360954645549891	0.9265467140968774	False	0.9738362026666364	2.222212345722908e-07	False
cg08118646	0.0055846203537734	0.0415669729991035	-0.8982636556839904	0.8982636556839904	0.0009998763676755	False	0.1522146025733159	2.222212345722908e-07	False
cg08118649	0.0350076935292839	0.1597222854853344	-0.2972082703479458	0.2972082703479458	0.437348336283361	False	0.7251667079126247	2.222212345722908e-07	False
cg08118747	0.0247219840399531	0.7974410769792037	-0.4959091611500098	0.4959091611500098	0.1745580555768239	False	0.5096442881053781	2.222212345722908e-07	False
cg08118819	0.0170389591312341	0.8531832804306452	-0.3429257022510992	0.3429257022510992	0.3662877730299292	False	0.675409074543189	2.222212345722908e-07	False
cg08118908	0.0111175890438384	0.9272249470867048	0.5588013049800098	0.5588013049800098	0.1178178344423827	False	0.4459422206710597	2.222212345722908e-07	False
cg08118942	0.1509835039355684	0.6485964745044263	0.7290748570740389	0.7290748570740389	0.0258356549260305	False	0.2954686932327607	2.222212345722908e-07	False
cg08118967	0.0239311043413247	0.9039795142190472	0.0232620084003427	0.0232620084003427	0.952632389729413	False	0.9832823369334645	2.222212345722908e-07	False
cg08119007	0.0166538150545447	0.914383809866028	-0.1753151599103329	0.1753151599103329	0.6518724356676814	False	0.8498780269884343	2.222212345722908e-07	False
cg08119082	0.0068348716385463	0.0549397964355276	-0.5476662667580919	0.5476662667580919	0.1269173844778058	False	0.4562717771785539	2.222212345722908e-07	False
cg08119150	0.1035330299305415	0.562309342911051	0.5179910391891791	0.5179910391891791	0.1531517010898707	False	0.4864107884495794	2.222212345722908e-07	False
cg08119231	0.0393090198048286	0.1549064853433182	0.8614325484291243	0.8614325484291243	0.0028401807094269	False	0.1919096206815865	2.222212345722908e-07	False
cg08119256	0.1072702148848693	0.8241910643659276	-0.1086044215520964	0.1086044215520964	0.780916022993989	False	0.9114845986910334	2.222212345722908e-07	False
cg08119275	0.0091204603067325	0.0730064600366077	0.193998266917395	0.193998266917395	0.6169758837197893	False	0.8315358655339452	2.222212345722908e-07	False
cg08119295	0.2076796221383323	0.3607726580384583	-0.0504299349899947	0.0504299349899947	0.8974824588509434	False	0.9624083781677856	2.222212345722908e-07	False
cg08119325	0.0544196706577753	0.5320203473074765	-0.2223763392741574	0.2223763392741574	0.565234384971107	False	0.8032229251453188	2.222212345722908e-07	False
cg08119412	0.0144979955459712	0.9288813243522946	-0.6662765014731507	0.6662765014731507	0.0500502956629812	False	0.3492813440233814	2.222212345722908e-07	False
cg08119434	0.0141786642641295	0.9266555903817062	0.3232544638600527	0.3232544638600527	0.3961521768483024	False	0.6966473562935326	2.222212345722908e-07	False
cg08119452	0.0241041096923108	0.8663035940251647	0.5057603282092292	0.5057603282092292	0.1648090370297043	False	0.4991546391266724	2.222212345722908e-07	False
cg08119480	0.0154558384070733	0.1067506552279653	-0.0099693429016848	0.0099693429016848	0.979692303423862	False	0.993127465873258	2.222212345722908e-07	False
cg08119498	0.0464834646154833	0.6599792766930652	0.5144183928673092	0.5144183928673092	0.156505746604828	False	0.4900218403583662	2.222212345722908e-07	False
cg08119506	0.0211498651417743	0.8005385841359939	-0.2715995074559088	0.2715995074559088	0.4795952654893646	False	0.7519432819946859	2.222212345722908e-07	False
cg08119553	0.0657197661443714	0.3930864700634033	0.4227052730816367	0.4227052730816367	0.2570071883721269	False	0.5884749103979384	2.222212345722908e-07	False
cg08119584	0.0082480986280071	0.054887253221882	0.0385742825534657	0.0385742825534657	0.921514492790984	False	0.971917328191239	2.222212345722908e-07	False
cg08119607	0.0558237658047261	0.2349198930785088	-0.0804015727254869	0.0804015727254869	0.8370870495038287	False	0.9368601277633244	2.222212345722908e-07	False
cg08119631	0.0406236008380565	0.8504757411606618	0.2205324067896684	0.2205324067896684	0.5685470546992712	False	0.80510828783681	2.222212345722908e-07	False
cg08119647	0.0345820265965988	0.919251387945061	0.4283995550807896	0.4283995550807896	0.2499675254745016	False	0.5816542511593306	2.222212345722908e-07	False
cg08119655	0.207787084163572	0.5409781372079671	0.4573011525239783	0.4573011525239783	0.2158553340384487	False	0.5500052773825082	2.222212345722908e-07	False
cg08119777	0.0424139606789151	0.8533391407059269	0.3871716129166815	0.3871716129166815	0.3032625189455482	False	0.6269178113421876	2.222212345722908e-07	False
cg08119847	0.02679278373683	0.774302301669209	-0.1950779763665474	0.1950779763665474	0.6149785555909923	False	0.8305519773982681	2.222212345722908e-07	False
cg08119884	0.008784466725186	0.0554687754356791	0.3046785426358736	0.3046785426358736	0.4253453449735156	False	0.7168934197995926	2.222212345722908e-07	False
cg08119928	0.0151077142891742	0.9338535787524738	-0.5077817368602772	0.5077817368602772	0.1628482797652317	False	0.496957189373667	2.222212345722908e-07	False
cg08120009	0.0766648376567325	0.8118866632958255	-0.7747195156374025	0.7747195156374025	0.0142204435078519	False	0.2621408071259951	2.222212345722908e-07	False
cg08120015	0.0098986988262611	0.0634051148675389	-0.2880374148209918	0.2880374148209918	0.4522845704388953	False	0.734146712019694	2.222212345722908e-07	False
cg08120023	0.1574538682387916	0.2839849269151175	-0.1571225626377122	0.1571225626377122	0.6864247351074959	False	0.8673978098245039	2.222212345722908e-07	False
cg08120035	0.0240981747961755	0.8871268949705375	-0.4932891101587635	0.4932891101587635	0.1772049802926887	False	0.5123509001220226	2.222212345722908e-07	False
cg08120044	0.0099079252795148	0.0746052868163723	-0.2701293444714528	0.2701293444714528	0.4820707727320173	False	0.7533625222503908	2.222212345722908e-07	False
cg08120059	0.0070796507594973	0.0495688866750286	-0.7252730362390541	0.7252730362390541	0.0270162014657601	False	0.2991244299107973	2.222212345722908e-07	False
cg08120141	0.0331113551747768	0.1500962728503349	-0.5621022997202494	0.5621022997202494	0.1151977358858336	False	0.4430596824235064	2.222212345722908e-07	False
cg08120190	0.008459421236586	0.0558757500736045	-0.1076571270950575	0.1076571270950575	0.7827899190831722	False	0.9123560699081722	2.222212345722908e-07	False
cg08120210	0.0429209133849045	0.6557087637643657	0.2499917861194218	0.2499917861194218	0.5165037922705839	False	0.7744573001280277	2.222212345722908e-07	False
cg08120226	0.1985617516048376	0.5969567965639363	-0.1952633215974609	0.1952633215974609	0.6146359094638189	False	0.8302985384474494	2.222212345722908e-07	False
cg08120263	0.030384032180323	0.0952466341024188	0.9029713301301154	0.9029713301301154	0.000851120426445	False	0.1453593626767485	2.222212345722908e-07	False
cg08120289	0.00800799143737	0.0633967249597945	-0.0580612097444086	0.0580612097444086	0.8820504531272334	False	0.9561449859276884	2.222212345722908e-07	False
cg08120331	0.0129863455780529	0.0957485763022608	-0.0127321389704809	0.0127321389704809	0.9740658031325428	False	0.9914401639869412	2.222212345722908e-07	False
cg08120389	0.0132686470316413	0.1564186696594088	-0.6946897411772995	0.6946897411772995	0.0378157852197577	False	0.3235476579359428	2.222212345722908e-07	False
cg08120462	0.0650505384734046	0.4222635196451169	0.6756586425643	0.6756586425643	0.0457660933764914	False	0.3409514858553721	2.222212345722908e-07	False
cg08120489	0.0304923365404913	0.883474072923749	-0.0887340156860636	0.0887340156860636	0.8204144434470647	False	0.9296358399224088	2.222212345722908e-07	False
cg08120511	0.0387917112524767	0.7213384461565799	0.7044696538581277	0.7044696538581277	0.0341040763908712	False	0.3157840772881587	2.222212345722908e-07	False
cg08120592	0.0139503231095495	0.1035242693436085	0.3684160294291214	0.3684160294291214	0.3292604315609099	False	0.6472980563955327	2.222212345722908e-07	False
cg08120631	0.0120573203819756	0.92140040889097	-0.1921476409191874	0.1921476409191874	0.6204043640154889	False	0.8333410699959193	2.222212345722908e-07	False
cg08120644	0.0150500704165828	0.9187443355634902	0.34583511405371	0.34583511405371	0.3619649244422103	False	0.6720803700906531	2.222212345722908e-07	False
cg08120796	0.0060010663074319	0.0477670934026861	0.2262286067262716	0.2262286067262716	0.5583367822389173	False	0.7992348626213374	2.222212345722908e-07	False
cg08120831	0.04095067803133	0.8536819435446801	-0.4775511013764676	0.4775511013764676	0.1935819278761344	False	0.5289982310997259	2.222212345722908e-07	False
cg08120951	0.015061662287182	0.9214442959145211	-0.3036662724769469	0.3036662724769469	0.4269631198975609	False	0.71780740579007	2.222212345722908e-07	False
cg08120986	0.0230490760277528	0.8324411071151137	-0.1815099569439581	0.1815099569439581	0.6402330023558513	False	0.8435912607352879	2.222212345722908e-07	False
cg08121025	0.0113796718027606	0.0812452267203831	-0.3308177474663292	0.3308177474663292	0.3845397488998609	False	0.6887427671883218	2.222212345722908e-07	False
cg08121041	0.0854014979693885	0.6739195663288052	0.5336791589289458	0.5336791589289458	0.1389219266327397	False	0.4705489456358388	2.222212345722908e-07	False
cg08121102	0.0212707357286835	0.8441301808993938	-0.3042872384799616	0.3042872384799616	0.4259703882159782	False	0.7173243848221079	2.222212345722908e-07	False
cg08121117	0.0708951339126601	0.8463991985188114	0.3681614440050075	0.3681614440050075	0.3296206820372896	False	0.6475992992696021	2.222212345722908e-07	False
cg08121164	0.1719828660176257	0.7179889887212793	-0.4138975348351141	0.4138975348351141	0.2681004122381631	False	0.597919087047012	2.222212345722908e-07	False
cg08121172	0.0079484965828466	0.0510064590518914	-0.684094217547931	0.684094217547931	0.0421214825520749	False	0.3330036648880031	2.222212345722908e-07	False
cg08121175	0.0146485693729739	0.0679438914180513	-0.0151319362421072	0.0151319362421072	0.969179354114408	False	0.9895806942514632	2.222212345722908e-07	False
cg08121252	0.0127365578656493	0.0914270485418056	0.7849801149862561	0.7849801149862561	0.0122111298573507	False	0.2536328649704394	2.222212345722908e-07	False
cg08121317	0.0306151628460225	0.8657968043903386	0.4651577478969736	0.4651577478969736	0.2070535885315583	False	0.5421158126185668	2.222212345722908e-07	False
cg08121453	0.0539234498137604	0.7060290529604214	-0.7026603415032836	0.7026603415032836	0.0347720591692314	False	0.3172719069532836	2.222212345722908e-07	False
cg08121478	0.1012924015116226	0.4537623594368084	-0.0234452888021036	0.0234452888021036	0.9522595228465576	False	0.983135383022808	2.222212345722908e-07	False
cg08121514	0.0129817479463218	0.1015910059370107	-0.3686200236236108	0.3686200236236108	0.3289719111069462	False	0.6471324442295331	2.222212345722908e-07	False
cg08121523	0.0644661721518029	0.8375373424955475	0.756757416516419	0.756757416516419	0.0182493302328532	False	0.2765801498972574	2.222212345722908e-07	False
cg08121594	0.0091333140746942	0.0770143043329235	-0.3265059690074757	0.3265059690074757	0.3911402181820078	False	0.6932928240278629	2.222212345722908e-07	False
cg08121652	0.0596510902046487	0.794137247165694	0.7441363660925463	0.7441363660925463	0.0214927264855014	False	0.2839818554304141	2.222212345722908e-07	False
cg08121686	0.2130563643856901	0.5577669711842451	-0.5853132679731436	0.5853132679731436	0.0977661707511108	False	0.4208965114350517	2.222212345722908e-07	False
cg08121755	0.0521940059219064	0.280129162757527	0.768021546348469	0.768021546348469	0.015644776267312	False	0.2665891498972718	2.222212345722908e-07	False
cg08121760	0.007538211803859	0.066143784044763	-0.1555425942879854	0.1555425942879854	0.6894503480963098	False	0.8688431230208983	2.222212345722908e-07	False
cg08121792	0.013735242489925	0.8991102408581351	0.4837741133890773	0.4837741133890773	0.1870084599792969	False	0.5224177556329017	2.222212345722908e-07	False
cg08121890	0.0151340976675855	0.9133626206320614	-0.0587770260655804	0.0587770260655804	0.8806046141742389	False	0.9554410683177182	2.222212345722908e-07	False
cg08121925	0.1630445824437597	0.5800575398344975	-0.5515006168156631	0.5515006168156631	0.1237383465023797	False	0.4530126541928136	2.222212345722908e-07	False
cg08121954	0.0153905310369683	0.923189878974535	-0.0111630490327769	0.0111630490327769	0.9772611846693422	False	0.9923780351959832	2.222212345722908e-07	False
cg08121961	0.0233556278396231	0.9364819350744572	0.3849762451829008	0.3849762451829008	0.3062499185107032	False	0.6290651749073934	2.222212345722908e-07	False
cg08121984	0.0332265518103963	0.7034104010091541	0.0170720756405646	0.0170720756405646	0.9652294990899768	False	0.9880411468636624	2.222212345722908e-07	False
cg08122018	0.0152492081231605	0.9160530783162338	-0.1633423959163433	0.1633423959163433	0.6745515902164273	False	0.8617961503303322	2.222212345722908e-07	False
cg08122051	0.0739056962523324	0.8584642572709263	-0.5620137140147018	0.5620137140147018	0.1152675877691578	False	0.4431157122856212	2.222212345722908e-07	False
cg08122070	0.0116195836671858	0.9252570116804734	0.85796163540893	0.85796163540893	0.0030860913746433	False	0.194397899128907	2.222212345722908e-07	False
cg08122100	0.0305568751185628	0.8919088666684737	0.0395248706106076	0.0395248706106076	0.9195853449825072	False	0.971278727509361	2.222212345722908e-07	False
cg08122114	0.1766019625867988	0.7854370313370709	0.0456927855976311	0.0456927855976311	0.9070772234573308	False	0.9663599198625124	2.222212345722908e-07	False
cg08122140	0.0096542189984801	0.0533440088199174	0.5904710888324296	0.5904710888324296	0.0941263652900066	False	0.4166042183078414	2.222212345722908e-07	False
cg08122151	0.0713526225340266	0.8211234049448667	0.6186823823830152	0.6186823823830152	0.075693514471175	False	0.3909096004663881	2.222212345722908e-07	False
cg08122156	0.0460995558030741	0.8775898972109915	0.5307880172539121	0.5307880172539121	0.1414833696674467	False	0.4733469192160383	2.222212345722908e-07	False
cg08122172	0.0105113954618378	0.9525893698938102	-0.6392048114075428	0.6392048114075428	0.0638171221510234	False	0.3733679034171515	2.222212345722908e-07	False
cg08122179	0.0062352920661589	0.0484076939208059	-0.2216229078045432	0.2216229078045432	0.5665870834754057	False	0.8039524978988517	2.222212345722908e-07	False
cg08122190	0.0080588575543366	0.0705065496712103	-0.3460053065129589	0.3460053065129589	0.3617128112769134	False	0.6718903218434847	2.222212345722908e-07	False
cg08122232	0.0661052539627138	0.5617905467460297	-0.3660763247538147	0.3660763247538147	0.3325785705835645	False	0.6499427706834869	2.222212345722908e-07	False
cg08122234	0.2184796269649088	0.6270948703825908	0.4167262851567771	0.4167262851567771	0.2645106522573348	False	0.5949615416825744	2.222212345722908e-07	False
cg08122338	0.0091659476569435	0.0630501867231557	-0.3035306676400103	0.3035306676400103	0.4271800471808983	False	0.7179721833994038	2.222212345722908e-07	False
cg08122351	0.0082826948340624	0.0722207204532117	-0.1446432983784145	0.1446432983784145	0.710424250503328	False	0.8786993141868704	2.222212345722908e-07	False
cg08122369	0.1948696887899895	0.568447336278966	0.0797797276713664	0.0797797276713664	0.8383336444166112	False	0.937434626282245	2.222212345722908e-07	False
cg08122386	0.0403966675020045	0.1109259816092711	0.1670064233305001	0.1670064233305001	0.6675860564858935	False	0.8581473076857037	2.222212345722908e-07	False
cg08122544	0.0093100658966669	0.0654932908378493	-0.6793370844991089	0.6793370844991089	0.0441529092771963	False	0.3372640120952758	2.222212345722908e-07	False
cg08122545	0.011427236765377	0.063214495800444	0.5711336979039251	0.5711336979039251	0.1082093866861302	False	0.4336480778071823	2.222212345722908e-07	False
cg08122652	0.0244120310863684	0.8858118512784946	-0.1722086302045464	0.1722086302045464	0.6577340583961393	False	0.8529426909250774	2.222212345722908e-07	False
cg08122663	0.0114781224118962	0.0844575780030767	-0.3580813721312046	0.3580813721312046	0.3440407045644188	False	0.6587930636729485	2.222212345722908e-07	False
cg08122789	0.0146855765106697	0.0773507495154113	-0.2820217462233202	0.2820217462233202	0.4622000650651088	False	0.7406188484280004	2.222212345722908e-07	False
cg08122807	0.0846458820597541	0.8165182486727236	-0.5029410735462273	0.5029410735462273	0.1675662696256748	False	0.5024196880686345	2.222212345722908e-07	False
cg08122831	0.0523602978627921	0.7580642910539243	-0.0118993995399559	0.0118993995399559	0.9757616025148778	False	0.991936711941563	2.222212345722908e-07	False
cg08122885	0.0184902621140962	0.1339945273926359	-0.1429413630497881	0.1429413630497881	0.713714953135745	False	0.8803858323252266	2.222212345722908e-07	False
cg08122899	0.0871933330355339	0.7186487357552357	0.5788656838400058	0.5788656838400058	0.1024350866412121	False	0.4262113305042229	2.222212345722908e-07	False
cg08122953	0.0485664027461422	0.8637799722900362	0.6650204454708842	0.6650204454708842	0.0506425470871236	False	0.3503127782196303	2.222212345722908e-07	False
cg08123045	0.0617662954142634	0.3129893929235681	0.5747499004924423	0.5747499004924423	0.1054849107668282	False	0.4303806887339362	2.222212345722908e-07	False
cg08123067	0.0139824238875893	0.9095373268992192	0.7759827631189581	0.7759827631189581	0.0139619253657624	False	0.261089793229825	2.222212345722908e-07	False
cg08123074	0.2388001383794103	0.3694219573789288	-0.6816512260262817	0.6816512260262817	0.043157020167608	False	0.3348674774620878	2.222212345722908e-07	False
cg08123100	0.0280768164723041	0.894433223329261	0.7329786177959059	0.7329786177959059	0.0246592610795887	False	0.2920649787949961	2.222212345722908e-07	False
cg08123106	0.0163911217402314	0.8260455487312581	-0.2887119622072717	0.2887119622072717	0.4511785161099431	False	0.7333798938995301	2.222212345722908e-07	False
cg08123207	0.1392947893488982	0.3475074454991374	0.4359295152910192	0.4359295152910192	0.2408188253678319	False	0.5740063405255204	2.222212345722908e-07	False
cg08123256	0.1470519086979587	0.6523951477730455	-0.6554405875803114	0.6554405875803114	0.0553068900680739	False	0.3590628081137981	2.222212345722908e-07	False
cg08123266	0.0198964206040791	0.8352717269217349	-0.5889991721338257	0.5889991721338257	0.0951564816125632	False	0.417884327496991	2.222212345722908e-07	False
cg08123277	0.1828024747493745	0.6633895708792064	-0.010328551348522	0.010328551348522	0.9789607184237852	False	0.9929608135480428	2.222212345722908e-07	False
cg08123321	0.0197116265980159	0.9031522815476604	0.4166838100456192	0.4166838100456192	0.2645643657971478	False	0.5950000915407239	2.222212345722908e-07	False
cg08123339	0.132888282658892	0.568893366188741	0.2048688480023747	0.2048688480023747	0.5969677282779364	False	0.8205405386685964	2.222212345722908e-07	False
cg08123413	0.0633611414845587	0.8234355404143443	0.7301125289448878	0.7301125289448878	0.0255194323130332	False	0.2945620371346019	2.222212345722908e-07	False
cg08123425	0.0202359833334049	0.8497200832368789	0.6514008966472582	0.6514008966472582	0.0573526105625126	False	0.3627071428741329	2.222212345722908e-07	False
cg08123444	0.0339445899480026	0.8858670453455872	0.7523376948459681	0.7523376948459681	0.0193452240018499	False	0.2788044290059081	2.222212345722908e-07	False
cg08123528	0.0408909240349323	0.862825156197842	0.6990476203637037	0.6990476203637037	0.0361311378158283	False	0.3201741616989951	2.222212345722908e-07	False
cg08123608	0.0299897089470345	0.8350236091253402	-0.398614019598082	0.398614019598082	0.2879340485513251	False	0.614200482943396	2.222212345722908e-07	False
cg08123652	0.0115116848705721	0.0865806822355905	0.0292210237862546	0.0292210237862546	0.9405137608603242	False	0.9789483263197648	2.222212345722908e-07	False
cg08123673	0.0136139932142201	0.8879392800471999	-0.2155173358550519	0.2155173358550519	0.5775924570914117	False	0.8100277247373457	2.222212345722908e-07	False
cg08123701	0.1616202196216546	0.6943510634717831	0.1158806154359478	0.1158806154359478	0.7665556974979915	False	0.905447677215067	2.222212345722908e-07	False
cg08123749	0.0054506154662659	0.9747568354826512	0.0991417097963348	0.0991417097963348	0.7996771731542499	False	0.9201039295782164	2.222212345722908e-07	False
cg08123816	0.0142302724204655	0.9041326365901956	0.3310362722178666	0.3310362722178666	0.3842066293848036	False	0.6885205001040724	2.222212345722908e-07	False
cg08123903	0.065036579725601	0.681568808240135	0.5949329108976525	0.5949329108976525	0.0910455824251052	False	0.4122131980688809	2.222212345722908e-07	False
cg08124000	0.1339731029937813	0.7601156895751515	-0.8385867082088143	0.8385867082088143	0.0047329081894646	False	0.2113753623536585	2.222212345722908e-07	False
cg08124027	0.0112493883191133	0.0711852307667525	0.4328598773205093	0.4328598773205093	0.2445262497507564	False	0.5772236636049556	2.222212345722908e-07	False
cg08124030	0.0944763518071585	0.7653499211257406	0.6850075052293094	0.6850075052293094	0.0417385064984554	False	0.332337946799454	2.222212345722908e-07	False
cg08124069	0.0754986610407646	0.8395035612965817	-0.6166738395129852	0.6166738395129852	0.0769243921326693	False	0.3929185481559736	2.222212345722908e-07	False
cg08124156	0.139384694792153	0.7015762769216223	0.7797319447838429	0.7797319447838429	0.013213238354383	False	0.2577258692707295	2.222212345722908e-07	False
cg08124209	0.0628891135173713	0.7398951905340448	0.8048146057872284	0.8048146057872284	0.0088854589255111	False	0.2385724515153865	2.222212345722908e-07	False
cg08124278	0.0069417615741906	0.0561603668743397	-0.6251224649503817	0.6251224649503817	0.0718298577241297	False	0.3853458386253764	2.222212345722908e-07	False
cg08124317	0.0170043976307569	0.9110266986466824	-0.2967187550795097	0.2967187550795097	0.4381400358110283	False	0.7256188740232323	2.222212345722908e-07	False
cg08124330	0.0388038978283422	0.6088269815093057	-0.3810878941822467	0.3810878941822467	0.3115775219284899	False	0.6330201366129621	2.222212345722908e-07	False
cg08124372	0.16046488436693	0.5922344876056649	-0.4297433360603633	0.4297433360603633	0.2483214574025582	False	0.5801688012650877	2.222212345722908e-07	False
cg08124399	0.0604342146679532	0.8175405820467704	-0.2717001724529208	0.2717001724529208	0.4794259572911902	False	0.7518439931781882	2.222212345722908e-07	False
cg08124446	0.0567881829470067	0.3216132879178167	0.5475577622815122	0.5475577622815122	0.127008043419611	False	0.4563693630817962	2.222212345722908e-07	False
cg08124461	0.0386836180172466	0.86485953150694	0.578893827727714	0.578893827727714	0.1024144184662154	False	0.4262113305042229	2.222212345722908e-07	False
cg08124634	0.0173827281119329	0.9226757342400632	-0.0296900469088196	0.0296900469088196	0.9395603460137252	False	0.9785788290637544	2.222212345722908e-07	False
cg08124721	0.0126471911360257	0.9145709259597004	0.4988965006282458	0.4988965006282458	0.17156777882394	False	0.5064604479495851	2.222212345722908e-07	False
cg08124722	0.0152873915836467	0.9004727585908784	0.1758439733449966	0.1758439733449966	0.6508762632841436	False	0.8492322533076297	2.222212345722908e-07	False
cg08124791	0.0073027167575219	0.0606001912137731	-0.0401668226276384	0.0401668226276384	0.9182827558580444	False	0.9706975595115866	2.222212345722908e-07	False
cg08124804	0.0167078961559232	0.1088270495656706	-0.1714463629296966	0.1714463629296966	0.659174841332234	False	0.8538334856551272	2.222212345722908e-07	False
cg08124839	0.0255443610328453	0.8948418723161643	-0.8028799608739796	0.8028799608739796	0.0091789675645773	False	0.2405117764469824	2.222212345722908e-07	False
cg08124867	0.0139796664873725	0.909902116094663	0.2248072813640478	0.2248072813640478	0.5608780535392343	False	0.8006521542395443	2.222212345722908e-07	False
cg08124910	0.0077604639534093	0.0506930548285684	-0.2331537488917098	0.2331537488917098	0.5460168788553891	False	0.7920154793070195	2.222212345722908e-07	False
cg08124923	0.0169798671575892	0.9122427906756309	0.6965985994165559	0.6965985994165559	0.0370717460474493	False	0.3220586698132103	2.222212345722908e-07	False
cg08124986	0.1852159790557437	0.5338566910265242	-0.4394427629333512	0.4394427629333512	0.2366130540800233	False	0.5703504426590127	2.222212345722908e-07	False
cg08125020	0.0172816433473152	0.9097587587280512	-0.4523835981859165	0.4523835981859165	0.2214674127178297	False	0.5555041562592601	2.222212345722908e-07	False
cg08125031	0.132605802802464	0.4332557467100182	-0.6969276796927374	0.6969276796927374	0.0369444426422482	False	0.3216713266554653	2.222212345722908e-07	False
cg08125125	0.2308557882206013	0.6511382245399276	0.5812736222164947	0.5812736222164947	0.1006759093347594	False	0.4244564523399919	2.222212345722908e-07	False
cg08125181	0.0313527594301727	0.7728492325849369	-0.4236083218641125	0.4236083218641125	0.2558838318565496	False	0.5875569507960642	2.222212345722908e-07	False
cg08125202	0.0153627274222657	0.9444681635557328	0.014860368495367	0.014860368495367	0.9697322763950468	False	0.9897316304902994	2.222212345722908e-07	False
cg08125242	0.2146558188340901	0.7187472230603404	0.0210356246203615	0.0210356246203615	0.9571623763802424	False	0.9850338114196172	2.222212345722908e-07	False
cg08125291	0.1090186520352483	0.3434566830051828	0.8246295646991455	0.8246295646991455	0.0062361814324727	False	0.2250263916371069	2.222212345722908e-07	False
cg08125401	0.0384518170956991	0.2105691246095702	0.0016017263165626	0.0016017263165626	0.9967369969183648	False	0.9988959691250596	2.222212345722908e-07	False
cg08125436	0.0504475917768527	0.8218271019331848	0.1718726876390232	0.1718726876390232	0.6583689131071312	False	0.8533389825721843	2.222212345722908e-07	False
cg08125488	0.071294526912263	0.8554262468099468	-0.4019924163214866	0.4019924163214866	0.2834864586452436	False	0.6107133717112535	2.222212345722908e-07	False
cg08125503	0.0304816749188628	0.1641014766046239	-0.3367446666910207	0.3367446666910207	0.375552835406282	False	0.6824238829125513	2.222212345722908e-07	False
cg08125535	0.0106871627876506	0.0841835205061607	0.0172526812743657	0.0172526812743657	0.9648618431862304	False	0.9879449489396772	2.222212345722908e-07	False
cg08125539	0.0298031594472271	0.8589802113184786	-0.3557893402593974	0.3557893402593974	0.3473618272941401	False	0.6612878528915334	2.222212345722908e-07	False
cg08125574	0.0145904066341355	0.8834356095513789	-0.5147589576722018	0.5147589576722018	0.1561842018787656	False	0.4896538762584406	2.222212345722908e-07	False
cg08125682	0.0247677454046135	0.1632343540137987	-0.4843933923772681	0.4843933923772681	0.1863613017455609	False	0.5218434286066544	2.222212345722908e-07	False
cg08125719	0.012371006303546	0.0663722036403106	-0.5572108064634458	0.5572108064634458	0.1190928842189388	False	0.4476257653126995	2.222212345722908e-07	False
cg08125726	0.079036170541555	0.7221558014478291	0.3908544277930764	0.3908544277930764	0.2982845177346908	False	0.6226741888853926	2.222212345722908e-07	False
cg08125733	0.0160274141573425	0.0923335076119839	-0.3396606393125867	0.3396606393125867	0.3711682323511007	False	0.6791570307827367	2.222212345722908e-07	False
cg08125755	0.0428919189732063	0.5529876590928129	0.3939845717595068	0.3939845717595068	0.2940866500302108	False	0.6193237710212038	2.222212345722908e-07	False
cg08125821	0.0113443249614467	0.0540869093851383	0.7554296177681458	0.7554296177681458	0.0185741114711593	False	0.2773848729832959	2.222212345722908e-07	False
cg08125824	0.0381033114707613	0.8675528490325525	0.2006212013904482	0.2006212013904482	0.6047589221954615	False	0.8248307469112227	2.222212345722908e-07	False
cg08125939	0.0191245107556086	0.8986746995408008	0.7400314681424499	0.7400314681424499	0.0226243716920254	False	0.2872287634418078	2.222212345722908e-07	False
cg08125959	0.131479664437049	0.7091297286472872	-0.191964053244489	0.191964053244489	0.6207448258862657	False	0.8334756067556872	2.222212345722908e-07	False
cg08125960	0.0159228402530116	0.0947180511412505	0.3664519863913418	0.3664519863913418	0.3320447020715689	False	0.6494966259987749	2.222212345722908e-07	False
cg08125972	0.009609025793031	0.0935938121775726	-0.0049739957379741	0.0049739957379741	0.9898672680001964	False	0.9965022996570028	2.222212345722908e-07	False
cg08126118	0.0593113194385436	0.8610937022694372	-0.4004669485171052	0.4004669485171052	0.2854902708622647	False	0.6121406994194596	2.222212345722908e-07	False
cg08126158	0.0408743063611344	0.8596808788323248	-0.4741359520605772	0.4741359520605772	0.1972437125490632	False	0.5324579256683274	2.222212345722908e-07	False
cg08126203	0.0294504933352347	0.0854016048268728	0.1540109086569202	0.1540109086569202	0.6923871401952879	False	0.8702029286967297	2.222212345722908e-07	False
cg08126211	0.0445035823457582	0.422320528373628	0.7525975326098319	0.7525975326098319	0.0192796189193757	False	0.2785750703232045	2.222212345722908e-07	False
cg08126223	0.1392479013480831	0.5935612830508314	-0.2344375803043667	0.2344375803043667	0.5437443595524868	False	0.7906156273824451	2.222212345722908e-07	False
cg08126392	0.0631295519541323	0.3490647958482972	0.0832643440717627	0.0832643440717627	0.8313522161759466	False	0.9343119308309858	2.222212345722908e-07	False
cg08126542	0.0845048987296226	0.2128559106754901	-0.60156630681233	0.60156630681233	0.0865810860393052	False	0.406359248133783	2.222212345722908e-07	False
cg08126551	0.0312325626833899	0.8392671400582903	-0.4191813952413207	0.4191813952413207	0.2614157307882567	False	0.5922830416660078	2.222212345722908e-07	False
cg08126560	0.1562344145917428	0.6532801563404813	0.3036961961811759	0.3036961961811759	0.4269152575232525	False	0.717785838399841	2.222212345722908e-07	False
cg08126603	0.0163426692445558	0.9002220147527917	-0.2972820473550565	0.2972820473550565	0.4372290704914952	False	0.725053235699201	2.222212345722908e-07	False
cg08126668	0.0183847717523652	0.9054177679123548	-0.3824933164683516	0.3824933164683516	0.3096465256995589	False	0.6315535775436621	2.222212345722908e-07	False
cg08126789	0.0159306624123124	0.8983057970370314	0.1828630595582177	0.1828630595582177	0.6376995580886207	False	0.842208796527968	2.222212345722908e-07	False
cg08126798	0.010567180743026	0.930362143492212	-0.4420494481229484	0.4420494481229484	0.2335184175125025	False	0.5673855140896269	2.222212345722908e-07	False
cg08126807	0.1432679355555359	0.7469404684300937	-0.5707130282156658	0.5707130282156658	0.1085290523560668	False	0.4340790154474547	2.222212345722908e-07	False
cg08126815	0.1101277058556207	0.7728166869466333	0.1335959655117242	0.1335959655117242	0.7318559839720061	False	0.8889506434913023	2.222212345722908e-07	False
cg08126875	0.280329937624351	0.4548638899787787	-0.5325667540390567	0.5325667540390567	0.1399042213022294	False	0.4715520832307239	2.222212345722908e-07	False
cg08127021	0.0145752149472622	0.9009190837144616	0.3894472617687612	0.3894472617687612	0.3001816002909694	False	0.624369403716833	2.222212345722908e-07	False
cg08127080	0.0158427616958537	0.9104809379347764	-0.2541030144156632	0.2541030144156632	0.509395954424965	False	0.7704452499993378	2.222212345722908e-07	False
cg08127108	0.0133284797191857	0.90306725466703	-0.4624496967711982	0.4624496967711982	0.2100645376399032	False	0.54477996018802	2.222212345722908e-07	False
cg08127293	0.0069700210228987	0.0527387754977906	-0.4101369092489686	0.4101369092489686	0.2729121405861254	False	0.6017964517186787	2.222212345722908e-07	False
cg08127348	0.0107568137014977	0.0597382449999512	-0.4517742159186274	0.4517742159186274	0.2221683682939222	False	0.5564125671694211	2.222212345722908e-07	False
cg08127369	0.0662922605049036	0.8497171902209955	0.4820395351032797	0.4820395351032797	0.1888278702866065	False	0.5241403558917815	2.222212345722908e-07	False
cg08127422	0.0328138588938377	0.9156036435812984	-0.5808330081586477	0.5808330081586477	0.1009964267618214	False	0.4248514510483818	2.222212345722908e-07	False
cg08127460	0.0156304106537088	0.1080944816825843	0.2994008643869901	0.2994008643869901	0.4338099839213208	False	0.7228110411975882	2.222212345722908e-07	False
cg08127462	0.1634568140507639	0.7022350317033867	-0.5323651518720769	0.5323651518720769	0.1400826790844456	False	0.4717668444346558	2.222212345722908e-07	False
cg08127629	0.0117473355608449	0.0861466382488429	0.4423525538411791	0.4423525538411791	0.2331600051045421	False	0.5671055629144507	2.222212345722908e-07	False
cg08127858	0.2106296269052118	0.5742405328838839	-0.1915394357892598	0.1915394357892598	0.6215325141235724	False	0.8339123734947221	2.222212345722908e-07	False
cg08127876	0.0111083578252051	0.064149948206564	-0.4933213950354316	0.4933213950354316	0.1771722261135191	False	0.5123333407309784	2.222212345722908e-07	False
cg08127916	0.0995872386256516	0.8288375253662441	-0.8365696331259614	0.8365696331259614	0.0049328875526753	False	0.2139482328353999	2.222212345722908e-07	False
cg08127941	0.0094336305376899	0.086044224426957	-0.1399454304101668	0.1399454304101668	0.7195175132700022	False	0.8832100308227618	2.222212345722908e-07	False
cg08128007	0.0719987646513224	0.618986769348712	-0.4003788698711096	0.4003788698711096	0.2856061916500225	False	0.6122672925111277	2.222212345722908e-07	False
cg08128087	0.1273050021558886	0.6587783100764464	-0.763186562298795	0.763186562298795	0.0167300774688016	False	0.270549048387025	2.222212345722908e-07	False
cg08128133	0.0671667219067995	0.8107998460719906	-0.6688804452007596	0.6688804452007596	0.0488366223340086	False	0.3469800996002807	2.222212345722908e-07	False
cg08128148	0.1520789802117476	0.7550930728400793	-0.8102843881319775	0.8102843881319775	0.0080901071576598	False	0.2352716337115813	2.222212345722908e-07	False
cg08128228	0.0142898555016104	0.0976705371554326	-0.274693996246555	0.274693996246555	0.4744021101905926	False	0.7484845394625472	2.222212345722908e-07	False
cg08128264	0.1117248052262694	0.7194724465897955	-0.2043234723892831	0.2043234723892831	0.5979661147442751	False	0.8211199903790388	2.222212345722908e-07	False
cg08128274	0.2360128066335461	0.5897471744971424	-0.5387654830523008	0.5387654830523008	0.1344823187881205	False	0.4652820862599044	2.222212345722908e-07	False
cg08128361	0.0245685627547219	0.9046497230354849	0.8510058819864579	0.8510058819864579	0.0036222903352211	False	0.1998736913176326	2.222212345722908e-07	False
cg08128418	0.1220803458078432	0.754368964676754	0.2116341951730673	0.2116341951730673	0.5846316271976442	False	0.8141157843636165	2.222212345722908e-07	False
cg08128444	0.0407158546782482	0.4414273509950794	-0.8276104945195	0.8276104945195	0.0058911625682348	False	0.2223267006018238	2.222212345722908e-07	False
cg08128486	0.0337006014881941	0.8787523309615066	-0.1090385730139192	0.1090385730139192	0.7800575291212878	False	0.9111350414452348	2.222212345722908e-07	False
cg08128577	0.1247713145822481	0.3028786688168801	0.5201779266281439	0.5201779266281439	0.151119421813233	False	0.4841283901056305	2.222212345722908e-07	False
cg08128650	0.0502943260083322	0.6277228164297968	-0.9456561140889148	0.9456561140889148	0.0001167864881492	False	0.0855930834530029	2.222212345722908e-07	False
cg08128680	0.0281542490977784	0.075346475782346	0.3533086316305811	0.3533086316305811	0.3509738502667061	False	0.6640747462235748	2.222212345722908e-07	False
cg08128734	0.0487209169472153	0.5952353182031704	0.8878879806881739	0.8878879806881739	0.0013899770294337	False	0.1655617901533232	2.222212345722908e-07	False
cg08128766	0.0073730812261049	0.0506873726523459	0.6678950001193062	0.6678950001193062	0.0492936912840511	False	0.347819033224947	2.222212345722908e-07	False
cg08128768	0.1250505438456307	0.2488170569525993	-0.7192961092146577	0.7192961092146577	0.0289427754949793	False	0.3038618299520768	2.222212345722908e-07	False
cg08128789	0.0093385930579923	0.0639661068922612	-0.1545272764635927	0.1545272764635927	0.6913966791275911	False	0.8696969807668081	2.222212345722908e-07	False
cg08128826	0.0503466011246461	0.3750669072910062	-0.0210159233887407	0.0210159233887407	0.9572024670568916	False	0.9850440204475954	2.222212345722908e-07	False
cg08128889	0.0071819446957431	0.9647589099547148	0.0078820389724376	0.0078820389724376	0.98394367334923	False	0.9944941039074368	2.222212345722908e-07	False
cg08128925	0.0088580924143297	0.9591794897893786	-0.2207445282910979	0.2207445282910979	0.5681656115350616	False	0.8048694006865467	2.222212345722908e-07	False
cg08129017	0.1858276634809522	0.5966584418536635	-0.4685141000917373	0.4685141000917373	0.2033552772950879	False	0.5385111779614442	2.222212345722908e-07	False
cg08129048	0.010664275266991	0.0636724422042757	-0.7569039264519215	0.7569039264519215	0.0182137266303787	False	0.2763762277826988	2.222212345722908e-07	False
cg08129084	0.0568909554781847	0.4695775822454262	-0.0092744542649227	0.0092744542649227	0.981107591163175	False	0.9936347938931868	2.222212345722908e-07	False
cg08129092	0.0720690219073347	0.4865258784439005	0.4551683866031317	0.4551683866031317	0.218279599981878	False	0.5525464446014189	2.222212345722908e-07	False
cg08129093	0.235598784331018	0.5813132146036378	0.2371643418183484	0.2371643418183484	0.5389297152254685	False	0.788001023081884	2.222212345722908e-07	False
cg08129129	0.1020304580668927	0.8209590621122012	-0.427605361033232	0.427605361033232	0.2509431090944528	False	0.5825799567563177	2.222212345722908e-07	False
cg08129150	0.0180900441999873	0.8357799880281676	0.0351269009208556	0.0351269009208556	0.92851360566478	False	0.9745605150554956	2.222212345722908e-07	False
cg08129266	0.0198909541425067	0.8470260943709234	-0.7331494945278123	0.7331494945278123	0.0246085891753949	False	0.2918950483975449	2.222212345722908e-07	False
cg08129292	0.0294084634582722	0.8895217983132017	-0.1015577278786788	0.1015577278786788	0.794878281923657	False	0.9182695178229244	2.222212345722908e-07	False
cg08129310	0.2455971096609861	0.6105692927316771	0.4173615395257004	0.4173615395257004	0.2637080033441611	False	0.5942540512528895	2.222212345722908e-07	False
cg08129312	0.1158506240383016	0.3665129135420268	-0.0430475957690514	0.0430475957690514	0.912439469088759	False	0.968447947011434	2.222212345722908e-07	False
cg08129331	0.0614517873383717	0.8020485483493104	0.6906284422391746	0.6906284422391746	0.0394307936691891	False	0.3276655088856844	2.222212345722908e-07	False
cg08129366	0.023205750213238	0.8493796947824037	-0.0365071818951816	0.0365071818951816	0.9257107309297058	False	0.9735708302585124	2.222212345722908e-07	False
cg08129374	0.0184895362234366	0.1286855435172502	0.1586680619231489	0.1586680619231489	0.683468852671998	False	0.8661044444316698	2.222212345722908e-07	False
cg08129420	0.0282428868986258	0.8684154913288208	0.6896168937102125	0.6896168937102125	0.0398398538597715	False	0.3284749383826007	2.222212345722908e-07	False
cg08129449	0.0383034050349964	0.1108649915289318	0.6671241628579514	0.6671241628579514	0.0496531190466956	False	0.3485836536587385	2.222212345722908e-07	False
cg08129490	0.0267810946419095	0.8883820421470302	0.8356086531285833	0.8356086531285833	0.0050301622334855	False	0.214785867616313	2.222212345722908e-07	False
cg08129505	0.0663295832021098	0.4039787778014904	-0.3148455028026158	0.3148455028026158	0.4092502967120258	False	0.7055662649967538	2.222212345722908e-07	False
cg08129583	0.2373296619430953	0.5352728832233964	-0.6174907551802248	0.6174907551802248	0.0764222792922927	False	0.392214804932487	2.222212345722908e-07	False
cg08129658	0.0384650086680394	0.7981060789089595	0.0771111577039579	0.0771111577039579	0.8436867540237706	False	0.9399272732619188	2.222212345722908e-07	False
cg08129754	0.0210380891578475	0.9143960045861372	-0.0510439220137925	0.0510439220137925	0.8962396889816184	False	0.961868772379325	2.222212345722908e-07	False
cg08129759	0.2779093529401693	0.4404698700973722	-0.5629283598440765	0.5629283598440765	0.1145475918082102	False	0.4424158373241766	2.222212345722908e-07	False
cg08129761	0.0146854517122385	0.8895968266204426	-0.5009372517992898	0.5009372517992898	0.1695419925169085	False	0.5042913326498374	2.222212345722908e-07	False
cg08129766	0.0150384775362629	0.9131243265778356	0.0019046535844857	0.0019046535844857	0.9961198833094862	False	0.9987441036481044	2.222212345722908e-07	False
cg08129848	0.0233588208993964	0.0575176034504706	0.1990346196286884	0.1990346196286884	0.6076780173308824	False	0.826451653635553	2.222212345722908e-07	False
cg08129914	0.0248763089780913	0.1223860846265267	-0.3736560808049857	0.3736560808049857	0.3218890191267546	False	0.641539787166068	2.222212345722908e-07	False
cg08129953	0.0438141211886072	0.2533082107632077	-0.5051053111437263	0.5051053111437263	0.1654472996339143	False	0.5000159473280751	2.222212345722908e-07	False
cg08130144	0.0429345355920783	0.1321697199703562	0.4395548650293673	0.4395548650293673	0.2364795134404278	False	0.570233707886598	2.222212345722908e-07	False
cg08130175	0.0527862959791077	0.807886410574278	0.6575445212740465	0.6575445212740465	0.054260057674509	False	0.3570990501177189	2.222212345722908e-07	False
cg08130179	0.0456058803318023	0.5608054937012461	0.1180018002898384	0.1180018002898384	0.7623806823540428	False	0.903454654379256	2.222212345722908e-07	False
cg08130222	0.023924809457734	0.8712040796956565	0.6413757005959212	0.6413757005959212	0.0626344869292029	False	0.3716819973042678	2.222212345722908e-07	False
cg08130265	0.0522784277116557	0.8202287810795963	-0.1414401138887511	0.1414401138887511	0.7166210233074216	False	0.8817907001860472	2.222212345722908e-07	False
cg08130266	0.0124865354806833	0.0916894881194817	0.0378185723778373	0.0378185723778373	0.9230484036069158	False	0.9726125171983968	2.222212345722908e-07	False
cg08130275	0.0782826379181376	0.6569992507000507	-0.2414645890803161	0.2414645890803161	0.5313702901092386	False	0.7836179206487995	2.222212345722908e-07	False
cg08130292	0.039763889523605	0.8481301417294606	0.1252569814035025	0.1252569814035025	0.7481412825330934	False	0.8967588509829615	2.222212345722908e-07	False
cg08130307	0.0611570626543216	0.7010689613135451	-0.3025106040144801	0.3025106040144801	0.4288134200002255	False	0.7190196257202616	2.222212345722908e-07	False
cg08130329	0.0443726588466201	0.8751526262521305	-0.3031876954863902	0.3031876954863902	0.4277289197628457	False	0.7183224521408531	2.222212345722908e-07	False
cg08130490	0.0125341550321182	0.9384701084906744	-0.0987704378226742	0.0987704378226742	0.8004151419502656	False	0.9204682086016288	2.222212345722908e-07	False
cg08130520	0.0226183724082672	0.9039791257352152	-0.0383127291416184	0.0383127291416184	0.9220453585142026	False	0.9721975674623188	2.222212345722908e-07	False
cg08130546	0.0457570935018229	0.804188454100184	0.7695381038797948	0.7695381038797948	0.0153143006353023	False	0.2660506149121536	2.222212345722908e-07	False
cg08130572	0.1760752845672021	0.4229319564878086	-0.1650901069360106	0.1650901069360106	0.6712263852964027	False	0.8600249801590854	2.222212345722908e-07	False
cg08130612	0.0815421252337462	0.7909159163136202	-0.0370758847870332	0.0370758847870332	0.9245560955992332	False	0.9731165585266758	2.222212345722908e-07	False
cg08130630	0.015747624984837	0.9184070891970876	0.5642881622674201	0.5642881622674201	0.1134821807462883	False	0.4408581637578809	2.222212345722908e-07	False
cg08130643	0.0090603009296399	0.0722738845366594	0.2914243094489284	0.2914243094489284	0.4467429591844453	False	0.73071615526541	2.222212345722908e-07	False
cg08130663	0.0232622106161991	0.8411028741801121	0.0515586086498466	0.0515586086498466	0.8951980631526637	False	0.9613579298423424	2.222212345722908e-07	False
cg08130668	0.0062025268736473	0.0470667410235296	-0.5904631245084391	0.5904631245084391	0.0941319206566073	False	0.4166130902013712	2.222212345722908e-07	False
cg08130682	0.1375710671044943	0.1809391806319745	-0.6001944248737787	0.6001944248737787	0.0874931009792353	False	0.4075384095658141	2.222212345722908e-07	False
cg08130783	0.0065818796160258	0.957013546399747	0.6272250163550921	0.6272250163550921	0.0705957041332474	False	0.3838130729898464	2.222212345722908e-07	False
cg08130793	0.0150092688665902	0.8995495190440832	0.2224950576330402	0.2224950576330402	0.5650213485641521	False	0.803072350515036	2.222212345722908e-07	False
cg08130813	0.0232786661499501	0.1120424549418926	-0.2888107366295044	0.2888107366295044	0.4510166543608397	False	0.7332737858962629	2.222212345722908e-07	False
cg08130814	0.1039690695454652	0.6656796974308133	0.0315408203528011	0.0315408203528011	0.9357988127357136	False	0.9771990728236846	2.222212345722908e-07	False
cg08130912	0.2272631419252465	0.4681581005003459	-0.3971952913394082	0.3971952913394082	0.289812440756399	False	0.6158838435627934	2.222212345722908e-07	False
cg08130968	0.0175787938089337	0.8926316874238565	-0.1461549360104216	0.1461549360104216	0.7075049550442509	False	0.8772446387407112	2.222212345722908e-07	False
cg08130988	0.0116340811362291	0.0727055650242027	-0.1039091144441521	0.1039091144441521	0.7902134745352137	False	0.916063795063618	2.222212345722908e-07	False
cg08131003	0.0153363570427532	0.8958121255881518	-0.1648901004754344	0.1648901004754344	0.6716066699232883	False	0.860214565768437	2.222212345722908e-07	False
cg08131059	0.0090634729300965	0.9716979704149348	-0.0482746314881996	0.0482746314881996	0.9018465159152383	False	0.9642984946345065	2.222212345722908e-07	False
cg08131081	0.0115195305278677	0.922414843698577	-0.0655787523608001	0.0655787523608001	0.8668819191674215	False	0.9498521950385884	2.222212345722908e-07	False
cg08131100	0.0146898929530636	0.0793829414031031	0.462802936566968	0.462802936566968	0.2096704215485803	False	0.5445120576702442	2.222212345722908e-07	False
cg08131169	0.0250726048012537	0.7794081835492435	-0.2322433628590113	0.2322433628590113	0.5476305419949515	False	0.7930297889440591	2.222212345722908e-07	False
cg08131184	0.0647793515895896	0.744916889536907	0.8050150368070649	0.8050150368070649	0.0088554190898987	False	0.2384880232367003	2.222212345722908e-07	False
cg08131204	0.0221986898235571	0.0821598078863775	-0.4612254215024601	0.4612254215024601	0.2114336541161895	False	0.5459148169004713	2.222212345722908e-07	False
cg08131270	0.0177397149334246	0.892860759457442	-0.1480064777905794	0.1480064777905794	0.7039337227054385	False	0.8755258226165493	2.222212345722908e-07	False
cg08131309	0.0306731054736638	0.8754259714876043	-0.6043610639612416	0.6043610639612416	0.0847413320377744	False	0.4039423001108276	2.222212345722908e-07	False
cg08131499	0.102805746860925	0.6596549289458328	0.5842617300483521	0.5842617300483521	0.0985185880469983	False	0.4220032114605947	2.222212345722908e-07	False
cg08131547	0.0373622362930438	0.7501527403617855	-0.2386183657265871	0.2386183657265871	0.5363690663629638	False	0.7865504145152522	2.222212345722908e-07	False
cg08131626	0.027831428051868	0.8317372736714511	-0.3109573136846766	0.3109573136846766	0.4153724526961609	False	0.7097686960191718	2.222212345722908e-07	False
cg08131811	0.0386969152305851	0.8823973682602805	0.7080786477086402	0.7080786477086402	0.0327967068519135	False	0.31329432236491	2.222212345722908e-07	False
cg08131845	0.0116801463554475	0.0482449821173855	0.3280886998630696	0.3280886998630696	0.3887112857440109	False	0.6917263368970837	2.222212345722908e-07	False
cg08131848	0.0085578773253876	0.0686373087042495	-0.9100151617034578	0.9100151617034578	0.000658431124753	False	0.1366978488554434	2.222212345722908e-07	False
cg08131860	0.0430607789514504	0.4011389856305654	-0.0584365751256765	0.0584365751256765	0.8812922349168524	False	0.9557735169296888	2.222212345722908e-07	False
cg08131881	0.008268355113571	0.0462288352956987	0.729361727756779	0.729361727756779	0.0257479772225844	False	0.2953326492462276	2.222212345722908e-07	False
cg08132003	0.0053942275396752	0.0306546870114136	-0.0973589157758259	0.0973589157758259	0.8032220351149996	False	0.9217863743816672	2.222212345722908e-07	False
cg08132025	0.0705343010121094	0.8767483672155043	0.2196065152932687	0.2196065152932687	0.5702131173709253	False	0.8059171352283887	2.222212345722908e-07	False
cg08132072	0.0101342775688158	0.9288805112285272	-0.4119119175982999	0.4119119175982999	0.2706354190221206	False	0.5997147829401712	2.222212345722908e-07	False
cg08132116	0.0170860191489543	0.8461437148399562	-0.7175477307078386	0.7175477307078386	0.0295228562211094	False	0.3047326833161322	2.222212345722908e-07	False
cg08132132	0.0928331859865339	0.2230561466268719	0.1765606407820998	0.1765606407820998	0.6495269766269796	False	0.848580432627928	2.222212345722908e-07	False
cg08132177	0.0152994994839566	0.0855101648819983	-0.3606781304203563	0.3606781304203563	0.3402968852131285	False	0.6559550822993901	2.222212345722908e-07	False
cg08132288	0.0225851738481963	0.823839340399504	-0.0393593205582246	0.0393593205582246	0.9199212906535822	False	0.971364458696361	2.222212345722908e-07	False
cg08132302	0.1381523009574451	0.3586216182628883	-0.245194331842145	0.245194331842145	0.5248473931230715	False	0.7797010920596883	2.222212345722908e-07	False
cg08132525	0.0115145032671502	0.9257603999467522	-0.1537515180138533	0.1537515180138533	0.6928848377449377	False	0.8703893106520879	2.222212345722908e-07	False
cg08132573	0.0374225665624515	0.8822902829925543	-0.5979928110594083	0.5979928110594083	0.0889690245119952	False	0.4092282734144276	2.222212345722908e-07	False
cg08132701	0.0737439767335786	0.7798150108328006	-0.2089629312620086	0.2089629312620086	0.5894916122233064	False	0.8166650385553786	2.222212345722908e-07	False
cg08132711	0.0548315630385342	0.8089303363567465	0.4865909018964568	0.4865909018964568	0.1840750884629412	False	0.5194341127390762	2.222212345722908e-07	False
cg08132734	0.0153814147120899	0.8665555843616546	-0.4825314058810402	0.4825314058810402	0.1883109344588633	False	0.5236835865130596	2.222212345722908e-07	False
cg08132767	0.0085475888023411	0.0530198699624736	-0.471307522748416	0.471307522748416	0.2003055118174982	False	0.5356358372395673	2.222212345722908e-07	False
cg08132815	0.0179200035370244	0.8726368581897532	0.1529652788184059	0.1529652788184059	0.6943940296120144	False	0.8710725824877079	2.222212345722908e-07	False
cg08132837	0.0118039208576046	0.0978146274317931	0.7599594936811478	0.7599594936811478	0.0174816751646947	False	0.2736000548110357	2.222212345722908e-07	False
cg08132858	0.0480892423971175	0.6616644952622742	0.4482332979333474	0.4482332979333474	0.2262653852011165	False	0.5604809297411697	2.222212345722908e-07	False
cg08132931	0.0111792410364881	0.0811634611918179	-0.7243462992933003	0.7243462992933003	0.0273092387185388	False	0.2999697625503795	2.222212345722908e-07	False
cg08132940	0.0939762904999906	0.7237711892376872	0.0326259643330382	0.0326259643330382	0.9335938604863122	False	0.9764216955324208	2.222212345722908e-07	False
cg08132980	0.008542685776804	0.951096187994504	0.5492187372323151	0.5492187372323151	0.1256244578054447	False	0.4549175472417067	2.222212345722908e-07	False
cg08133013	0.0103321278641028	0.0785592276092595	0.0221486782488053	0.0221486782488053	0.9548975246915626	False	0.9841768790059234	2.222212345722908e-07	False
cg08133058	0.1158331372299051	0.7525823802815981	0.427828577995882	0.427828577995882	0.2506687055175751	False	0.5822970442618642	2.222212345722908e-07	False
cg08133062	0.0264114874875996	0.8821784154521156	0.7129765657761502	0.7129765657761502	0.0310752595168651	False	0.3086008682845461	2.222212345722908e-07	False
cg08133228	0.0525785117027678	0.7728366666175508	0.4857526831132366	0.4857526831132366	0.1849452600009156	False	0.520351701460761	2.222212345722908e-07	False
cg08133327	0.2094456499063292	0.7715909984983225	-0.5712134793570209	0.5712134793570209	0.1081488252335959	False	0.433618961132719	2.222212345722908e-07	False
cg08133350	0.0062548358490324	0.0408999795835467	-0.4505556660981948	0.4505556660981948	0.2235736710909798	False	0.5577158837781916	2.222212345722908e-07	False
cg08133476	0.1084863511684394	0.8001384844562129	-0.4013412473518016	0.4013412473518016	0.2843409220473977	False	0.6112957614476344	2.222212345722908e-07	False
cg08133486	0.0288281132085042	0.1973782383801893	-0.6104500877283601	0.6104500877283601	0.0808170901204008	False	0.3986042239895728	2.222212345722908e-07	False
cg08133496	0.0818326223476185	0.2641312906424472	-0.2543883259980826	0.2543883259980826	0.5089041465454436	False	0.7702041601489998	2.222212345722908e-07	False
cg08133525	0.0381954295223914	0.9124264719675406	-0.7429905433939061	0.7429905433939061	0.0218047536682795	False	0.2850555634949265	2.222212345722908e-07	False
cg08133584	0.1174398908438977	0.4087223796056273	0.2241307590499918	0.2241307590499918	0.562089152334805	False	0.8013955148938798	2.222212345722908e-07	False
cg08133629	0.1017424746449802	0.5184647922834219	0.7136734087870926	0.7136734087870926	0.0308352440597692	False	0.3080544115857556	2.222212345722908e-07	False
cg08133631	0.114672137048432	0.5603915392098696	-0.4198636350466262	0.4198636350466262	0.2605591145571083	False	0.5915004776309225	2.222212345722908e-07	False
cg08133641	0.0911098684401791	0.5905810187956743	0.262644018498927	0.262644018498927	0.4947566488752664	False	0.7613121023072721	2.222212345722908e-07	False
cg08133669	0.1184926357161208	0.8150290236179216	-0.7634819336696542	0.7634819336696542	0.0166623798012793	False	0.2702214298448651	2.222212345722908e-07	False
cg08133699	0.043002225031591	0.8659022173610266	0.1568029916840061	0.1568029916840061	0.6870363988453537	False	0.867732135689085	2.222212345722908e-07	False
cg08133755	0.112898844178444	0.7318402853528192	-0.6534027969420015	0.6534027969420015	0.0563329487680724	False	0.3609872969716547	2.222212345722908e-07	False
cg08133816	0.012375471422217	0.079513617626031	-0.7287432066253786	0.7287432066253786	0.0259372631172955	False	0.2956740493805509	2.222212345722908e-07	False
cg08133824	0.0117891450924103	0.0871599623245489	-0.7570978977345602	0.7570978977345602	0.018166660430038	False	0.2763329342495264	2.222212345722908e-07	False
cg08133848	0.0629270340829292	0.2468733397460419	0.6007458069325877	0.6007458069325877	0.0871258399403572	False	0.4070231757179267	2.222212345722908e-07	False
cg08133850	0.0633949250270578	0.8751276026923566	-0.2581385743725521	0.2581385743725521	0.5024574284250238	False	0.7658875277117476	2.222212345722908e-07	False
cg08133912	0.0098848497550119	0.0538444967991202	-0.0733215687149782	0.0733215687149782	0.8512980906718222	False	0.9430268209814971	2.222212345722908e-07	False
cg08133919	0.1078348947705819	0.3508738013269422	0.2283784215694063	0.2283784215694063	0.5545011842993595	False	0.7971519131928939	2.222212345722908e-07	False
cg08133930	0.0137871019403222	0.0883934630982771	-0.0840608659180172	0.0840608659180172	0.8297578007801809	False	0.9335123487959848	2.222212345722908e-07	False
cg08133931	0.027227043218277	0.1604819385129393	0.5269926424039167	0.5269926424039167	0.1448876942190292	False	0.4773184586198216	2.222212345722908e-07	False
cg08133937	0.0071746498576349	0.0506965994250939	-0.2113175185593631	0.2113175185593631	0.5852070280254839	False	0.8144227896861738	2.222212345722908e-07	False
cg08133984	0.015328476439482	0.886653003230272	-0.0745594440886205	0.0745594440886205	0.8488106389171954	False	0.9420005360401114	2.222212345722908e-07	False
cg08134053	0.0260541764435918	0.107526486620904	0.5983384321137762	0.5983384321137762	0.0887363212411591	False	0.4089082068442061	2.222212345722908e-07	False
cg08134068	0.010322367787148	0.0817074305306479	-0.3482410279022465	0.3482410279022465	0.3584087819939454	False	0.6695434239714475	2.222212345722908e-07	False
cg08134070	0.1405601693316206	0.6748976683996609	-0.3570160998373715	0.3570160998373715	0.3455823329959683	False	0.6600598504815356	2.222212345722908e-07	False
cg08134091	0.0618213123824649	0.6402339789581727	0.7811723742818624	0.7811723742818624	0.0129329064234128	False	0.2564158119543535	2.222212345722908e-07	False
cg08134106	0.0068496158999029	0.058119351213522	-0.0578179476341255	0.0578179476341255	0.8825418740279157	False	0.9563966179484028	2.222212345722908e-07	False
cg08134286	0.0518069171162123	0.8414470002468043	-0.3458191400814762	0.3458191400814762	0.3619885916786001	False	0.672089144920013	2.222212345722908e-07	False
cg08134301	0.0220410300020128	0.1128272895848485	-0.4144225215804514	0.4144225215804514	0.2674322647762192	False	0.597340788680228	2.222212345722908e-07	False
cg08134324	0.0136053602653951	0.9012844458388636	0.1879670764426187	0.1879670764426187	0.628172538402651	False	0.8373953985956273	2.222212345722908e-07	False
cg08134337	0.0123191001519915	0.0637965777090913	-0.3074457292656609	0.3074457292656609	0.4209369643531897	False	0.713611545395469	2.222212345722908e-07	False
cg08134342	0.0154554519880133	0.0801271837765711	-0.3041825693440758	0.3041825693440758	0.4261376492899165	False	0.7174012706817047	2.222212345722908e-07	False
cg08134417	0.0138189560295794	0.1082845684468867	-0.001536688947615	0.001536688947615	0.9968694891426648	False	0.9989526284670752	2.222212345722908e-07	False
cg08134504	0.0661574933134352	0.35050077277636	0.3114228809167207	0.3114228809167207	0.4146372195139447	False	0.7091585007959412	2.222212345722908e-07	False
cg08134518	0.0138778707938131	0.0816741818356922	0.0277596495304044	0.0277596495304044	0.9434848091565486	False	0.9800511817658222	2.222212345722908e-07	False
cg08134545	0.0136660610907193	0.8944925762300571	0.410282824401192	0.410282824401192	0.272724605029266	False	0.6016128635482058	2.222212345722908e-07	False
cg08134592	0.0224128661122754	0.9449121450097724	0.7670993225833779	0.7670993225833779	0.0158480484009929	False	0.2673660447552756	2.222212345722908e-07	False
cg08134618	0.0068240147412322	0.0514678275518123	0.0889508143813729	0.0889508143813729	0.8199814482552065	False	0.929430723855166	2.222212345722908e-07	False
cg08134631	0.0295416043702556	0.0680301665287413	-0.8255978466345059	0.8255978466345059	0.0061226417642723	False	0.2241094061498344	2.222212345722908e-07	False
cg08134671	0.0588752081767147	0.7162879361605899	0.3509399576458661	0.3509399576458661	0.3544396689228026	False	0.6666049228678858	2.222212345722908e-07	False
cg08134678	0.1975197978363504	0.5570441037060746	-0.052087840362712	0.052087840362712	0.8941271454194561	False	0.96095370447435	2.222212345722908e-07	False
cg08134680	0.1697617858270492	0.5612229984674947	0.1433106756820455	0.1433106756820455	0.7130005359120749	False	0.880072663219666	2.222212345722908e-07	False
cg08134681	0.0433030094289503	0.8557464408205336	-0.6120876282696159	0.6120876282696159	0.0797813141372365	False	0.3973085827323162	2.222212345722908e-07	False
cg08134704	0.0051252973230077	0.042964453575714	-0.5181172039189993	0.5181172039189993	0.1530340267208919	False	0.4863052975467767	2.222212345722908e-07	False
cg08134754	0.0560368558865368	0.2873976911067122	0.5966072800969091	0.5966072800969091	0.0899056516290798	False	0.4106132451475611	2.222212345722908e-07	False
cg08134803	0.023942044659995	0.8097323630678595	0.7475720166338613	0.7475720166338613	0.0205748736908921	False	0.2823020259587865	2.222212345722908e-07	False
cg08134818	0.061101512541561	0.6933446398641181	-0.2231839849581464	0.2231839849581464	0.5637856745675613	False	0.8023581184512101	2.222212345722908e-07	False
cg08134829	0.0133132356740247	0.0965828587018127	-0.5140083790634845	0.5140083790634845	0.1568933701442549	False	0.4905140208232062	2.222212345722908e-07	False
cg08134856	0.1013120072395874	0.2008103944036854	0.3825311193769958	0.3825311193769958	0.3095946697387754	False	0.6315277918009087	2.222212345722908e-07	False
cg08134859	0.0555613479070268	0.3028407684421304	-0.7928557513261194	0.7928557513261194	0.0108051510776012	False	0.2474164178888323	2.222212345722908e-07	False
cg08134863	0.0580729038567344	0.7895918596330075	-0.4044536129679074	0.4044536129679074	0.2802689253033956	False	0.6080557742806502	2.222212345722908e-07	False
cg08134877	0.1513596368619285	0.7052865540079422	-0.7588107525427739	0.7588107525427739	0.0177545488294412	False	0.2747926360435003	2.222212345722908e-07	False
cg08135220	0.0110086659422173	0.0737148937875868	-0.3240661515306596	0.3240661515306596	0.3948982489611897	False	0.6957745778448169	2.222212345722908e-07	False
cg08135234	0.0131707658118513	0.1124956874415615	0.4336524299675222	0.4336524299675222	0.2435661092897062	False	0.5764363632245727	2.222212345722908e-07	False
cg08135278	0.0218311639978266	0.0790026441321178	-0.3435144934992822	0.3435144934992822	0.365410955920226	False	0.6747312024491247	2.222212345722908e-07	False
cg08135327	0.0206229468397507	0.1100897552719346	-0.0734174887374505	0.0734174887374505	0.8511053031275478	False	0.942983221053246	2.222212345722908e-07	False
cg08135368	0.1602093370292548	0.6160750456889061	0.6536464144242803	0.6536464144242803	0.056209653555841	False	0.3607591594508226	2.222212345722908e-07	False
cg08135379	0.0889233632467332	0.3248869900803682	-0.6037561609585278	0.6037561609585278	0.0851374674928797	False	0.4044852155528081	2.222212345722908e-07	False
cg08135406	0.0868397716018755	0.5067986327516474	-0.1098593271524045	0.1098593271524045	0.7784351270883434	False	0.9104427657126556	2.222212345722908e-07	False
cg08135437	0.0677442689566356	0.7109058728761897	0.1806046949337182	0.1806046949337182	0.6419297432531585	False	0.8444992836466555	2.222212345722908e-07	False
cg08135460	0.0293406289417024	0.7352390407202685	-0.2015090825761318	0.2015090825761318	0.6031274498298987	False	0.8238291587520361	2.222212345722908e-07	False
cg08135503	0.1456052656940107	0.7691303448460814	-0.5887310630370868	0.5887310630370868	0.0953448552167449	False	0.4181441017523439	2.222212345722908e-07	False
cg08135583	0.012406827961603	0.1096895412637274	-0.5978972255749309	0.5978972255749309	0.089033447408525	False	0.4093050444769589	2.222212345722908e-07	False
cg08135718	0.1398562783834094	0.4905917466965153	0.8667717454364972	0.8667717454364972	0.0024887888936797	False	0.1867188805120449	2.222212345722908e-07	False
cg08135727	0.0137075882825338	0.0906818968728299	-0.097612745741309	0.097612745741309	0.8027171351233944	False	0.9215705347907668	2.222212345722908e-07	False
cg08135787	0.0130425754738739	0.0871027241543622	-0.1448747364587262	0.1448747364587262	0.7099770818440467	False	0.8785546401767859	2.222212345722908e-07	False
cg08135815	0.0234314456049246	0.6863572661320102	-0.0722380881757916	0.0722380881757916	0.8534762256345444	False	0.9440440777440628	2.222212345722908e-07	False
cg08135850	0.0124445807116449	0.0492355073470819	0.5441469616112151	0.5441469616112151	0.1298774991894736	False	0.4597586823806602	2.222212345722908e-07	False
cg08135852	0.0135047732308053	0.9450292373676152	-0.3737924373184285	0.3737924373184285	0.3216983111401569	False	0.6414021607920448	2.222212345722908e-07	False
cg08135904	0.0339240125269121	0.8478359647107642	0.0391412072854987	0.0391412072854987	0.9203639179923604	False	0.9715568778272748	2.222212345722908e-07	False
cg08135950	0.0142144855923999	0.8986128998710112	0.0110204355314643	0.0110204355314643	0.97755162515818	False	0.9925049267637386	2.222212345722908e-07	False
cg08135965	0.0072697815299366	0.0575777318145819	-0.3126760180222471	0.3126760180222471	0.4126611730635309	False	0.7079310522061061	2.222212345722908e-07	False
cg08136020	0.0425242225680322	0.87411215936745	-0.6766015422597664	0.6766015422597664	0.045349040016449	False	0.3400399690985784	2.222212345722908e-07	False
cg08136042	0.1904199155267052	0.6830000948552204	-0.3423283435150708	0.3423283435150708	0.3671783744371427	False	0.6760552606437947	2.222212345722908e-07	False
cg08136070	0.0270462752327972	0.7271906974435859	0.6305118139671851	0.6305118139671851	0.0686931395139606	False	0.3807516121540523	2.222212345722908e-07	False
cg08136110	0.0137121877725923	0.9353440069370244	-0.1751033526587002	0.1751033526587002	0.6522715693483186	False	0.8500782262732257	2.222212345722908e-07	False
cg08136169	0.0212237504662109	0.0943983625118323	-0.5818199101611948	0.5818199101611948	0.1002793810630598	False	0.4240186450299056	2.222212345722908e-07	False
cg08136190	0.1700226972441693	0.6823264879701224	0.5210229166460346	0.5210229166460346	0.1503383992585127	False	0.4833863013716213	2.222212345722908e-07	False
cg08136221	0.0257568265012194	0.7888250240776065	-0.3842408246691128	0.3842408246691128	0.3072539838982585	False	0.6297305875433096	2.222212345722908e-07	False
cg08136276	0.0086170327638783	0.0633750366592972	-0.4290448009362436	0.4290448009362436	0.2491764039758817	False	0.5809240564023825	2.222212345722908e-07	False
cg08136313	0.0255596136208973	0.8600698150170997	0.4834247739437792	0.4834247739437792	0.1873740851907339	False	0.5227798859231606	2.222212345722908e-07	False
cg08136416	0.1129745220419554	0.3535305965330724	-0.1906014794497254	0.1906014794497254	0.6232736514422318	False	0.8348501479174605	2.222212345722908e-07	False
cg08136432	0.2938546487233826	0.770299790034373	-0.3642235150253456	0.3642235150253456	0.3352178753821498	False	0.6519635327679543	2.222212345722908e-07	False
cg08136587	0.0959631980303092	0.829935511043343	-0.0423385980827001	0.0423385980827001	0.913877254578171	False	0.968956822018383	2.222212345722908e-07	False
cg08136747	0.015966882495729	0.1097482117567423	0.0359039151318157	0.0359039151318157	0.9269356723079248	False	0.9739672600821692	2.222212345722908e-07	False
cg08136772	0.0280639222600331	0.1135096224218439	0.3582102643640047	0.3582102643640047	0.3438544041646348	False	0.6586605437626383	2.222212345722908e-07	False
cg08136806	0.1670082840615685	0.6536906967035001	-0.3915185235264101	0.3915185235264101	0.2973913462161615	False	0.6219233048301674	2.222212345722908e-07	False
cg08136809	0.0514191697715404	0.1276291788224857	-0.6851151954269348	0.6851151954269348	0.0416934963469466	False	0.332260128371997	2.222212345722908e-07	False
cg08136813	0.0106092747033398	0.0605804830496739	0.208051384314612	0.208051384314612	0.5911533007500159	False	0.8175386455877316	2.222212345722908e-07	False
cg08136893	0.0129658460776639	0.0773169877044132	0.1330588154738368	0.1330588154738368	0.7329022733769045	False	0.8894148786835281	2.222212345722908e-07	False
cg08136916	0.0688474667234121	0.838436040225962	-0.5758713278183998	0.5758713278183998	0.1046485467623156	False	0.4294345062333529	2.222212345722908e-07	False
cg08137014	0.0151890830117358	0.8789612385575852	-0.5328442504392329	0.5328442504392329	0.1396588007571381	False	0.4712155283462522	2.222212345722908e-07	False
cg08137035	0.0351485639907759	0.8317052272760779	-0.3128089391286233	0.3128089391286233	0.4124518236984947	False	0.7077320499670928	2.222212345722908e-07	False
cg08137040	0.0421599454230157	0.2914351256722302	-0.16587722315419	0.16587722315419	0.6697304200921368	False	0.8592476157954234	2.222212345722908e-07	False
cg08137080	0.0182411772503225	0.1266133332023286	-0.512771200233175	0.512771200233175	0.1580663556279103	False	0.4917059046403351	2.222212345722908e-07	False
cg08137085	0.0279186907496821	0.899378282157498	0.5089938979071875	0.5089938979071875	0.1616789700313033	False	0.495666148027214	2.222212345722908e-07	False
cg08137236	0.0095168577100554	0.0660269720346451	-0.3681832245901025	0.3681832245901025	0.3295898538314519	False	0.6475814452135384	2.222212345722908e-07	False
cg08137352	0.0049681987714854	0.0430186690420926	-0.7286384615269414	0.7286384615269414	0.0259694084780748	False	0.2957505125765713	2.222212345722908e-07	False
cg08137564	0.0334891212282638	0.6639357795056375	-0.3398330541162478	0.3398330541162478	0.370909745937882	False	0.6789435623928717	2.222212345722908e-07	False
cg08137602	0.0263619433559886	0.9027844536669593	-0.5434471603338633	0.5434471603338633	0.1304709374870141	False	0.4605058453410615	2.222212345722908e-07	False
cg08137608	0.0126858864678205	0.0859256893169886	-0.4507472684634233	0.4507472684634233	0.2233523827196327	False	0.5574357976362415	2.222212345722908e-07	False
cg08137638	0.0397555844017029	0.8887626299836308	-0.7539478619696303	0.7539478619696303	0.0189410573702927	False	0.2781590619856754	2.222212345722908e-07	False
cg08137669	0.1061746943451339	0.7700675155914083	0.3534868301032905	0.3534868301032905	0.3507137799731993	False	0.6639429812518916	2.222212345722908e-07	False
cg08137716	0.0531238855773286	0.8633016040511805	-0.368319961963402	0.368319961963402	0.3293963486369778	False	0.6474013612829197	2.222212345722908e-07	False
cg08137852	0.0400711700688814	0.8625884147843398	0.1462954307958678	0.1462954307958678	0.707233796357961	False	0.8771261479856193	2.222212345722908e-07	False
cg08137888	0.0482247092944172	0.4325584610694333	-0.4411883486605745	0.4411883486605745	0.2345382676101403	False	0.5683567560865613	2.222212345722908e-07	False
cg08137948	0.0671251652341718	0.4892373324612671	0.4690714010773371	0.4690714010773371	0.2027447835891846	False	0.5380236543949011	2.222212345722908e-07	False
cg08138005	0.0290430674004998	0.7988125559932383	-0.1089696869005341	0.1089696869005341	0.7801937312575148	False	0.9111350414452348	2.222212345722908e-07	False
cg08138025	0.030846757472536	0.1960087291942887	-0.2528076813236431	0.2528076813236431	0.5116311888321395	False	0.7717196178621103	2.222212345722908e-07	False
cg08138109	0.0129829646006851	0.0982138571054399	-0.6807321781298719	0.6807321781298719	0.0435507838070741	False	0.3357996609909014	2.222212345722908e-07	False
cg08138366	0.0135188920486934	0.9069836529316312	0.3424335695523894	0.3424335695523894	0.3670214181469213	False	0.6759446468782534	2.222212345722908e-07	False
cg08138375	0.0061304167546181	0.0516543247636622	-0.239285676206669	0.239285676206669	0.5351954549466971	False	0.7858793867901102	2.222212345722908e-07	False
cg08138379	0.0111276913776317	0.0805890340943297	0.0627069136281972	0.0627069136281972	0.872672380254276	False	0.9520889393530249	2.222212345722908e-07	False
cg08138407	0.0218891387357306	0.9163983192194892	0.4211185314245299	0.4211185314245299	0.2589873608545545	False	0.5902286957208683	2.222212345722908e-07	False
cg08138435	0.0297207739721993	0.1018160269183537	-0.6949316029485194	0.6949316029485194	0.0377209818704141	False	0.3233606678215406	2.222212345722908e-07	False
cg08138475	0.0123352026152384	0.0850347881141728	-0.8134590362025188	0.8134590362025188	0.0076513821380447	False	0.2325000818006641	2.222212345722908e-07	False
cg08138480	0.0324292663413178	0.8034053025001955	-0.2169763775675777	0.2169763775675777	0.5749555173636026	False	0.8085297364536969	2.222212345722908e-07	False
cg08138505	0.0978087721108557	0.2593135538754441	0.2830287694031687	0.2830287694031687	0.4605337740443876	False	0.7394836169761911	2.222212345722908e-07	False
cg08138544	0.0083429020340894	0.0488812585516383	0.2382898506935404	0.2382898506935404	0.5369471961353705	False	0.7869109814931022	2.222212345722908e-07	False
cg08138571	0.0090895180139493	0.0647595151781444	0.2727507597333225	0.2727507597333225	0.477660470363525	False	0.7505759124120599	2.222212345722908e-07	False
cg08138586	0.0599992571527879	0.7948820269997487	0.5637277267039723	0.5637277267039723	0.1139205596343365	False	0.4414891896685083	2.222212345722908e-07	False
cg08138685	0.0137579804743178	0.0541521428145025	0.2055470856371529	0.2055470856371529	0.5957269313891372	False	0.8198926109504364	2.222212345722908e-07	False
cg08138807	0.0066062064184943	0.0582218055381764	-0.3105661539817999	0.3105661539817999	0.415990635666571	False	0.7102133639045303	2.222212345722908e-07	False
cg08138817	0.0612286926765917	0.8008773129503381	-0.6460109283866838	0.6460109283866838	0.0601558277838638	False	0.3672839182925902	2.222212345722908e-07	False
cg08139038	0.0065104911065453	0.0474601611129029	-0.2312199867452802	0.2312199867452802	0.5494466341769432	False	0.7941165050838374	2.222212345722908e-07	False
cg08139059	0.0153941248418316	0.8920245739355519	0.4652185792120558	0.4652185792120558	0.2069862298874048	False	0.5420529890232079	2.222212345722908e-07	False
cg08139098	0.0081989604961192	0.0549842121883296	-0.2192357597385324	0.2192357597385324	0.5708807599414043	False	0.8062383837846815	2.222212345722908e-07	False
cg08139102	0.0119302547986195	0.0770819859420718	-0.3572560168079092	0.3572560168079092	0.3452348390778913	False	0.6597825930483775	2.222212345722908e-07	False
cg08139206	0.0419275681141376	0.6257925939034139	0.0049543068434084	0.0049543068434084	0.9899073754158338	False	0.9965153500572148	2.222212345722908e-07	False
cg08139234	0.1100124805400934	0.341523009771971	-0.5002399456691987	0.5002399456691987	0.1702326358481839	False	0.5051036291025732	2.222212345722908e-07	False
cg08139238	0.0269825195311787	0.882065010711834	0.5820127766292649	0.5820127766292649	0.1001396144018498	False	0.4239234035121251	2.222212345722908e-07	False
cg08139247	0.063855215442367	0.4741143061281538	0.6600174592886582	0.6600174592886582	0.0530458295921952	False	0.35505722319241	2.222212345722908e-07	False
cg08139499	0.0310055059216837	0.0944320936109962	0.9000666474546857	0.9000666474546857	0.00094092753376	False	0.1494023355028805	2.222212345722908e-07	False
cg08139509	0.0120404330770609	0.0811288321125058	-0.3223979822436103	0.3223979822436103	0.3974772974857392	False	0.697561606348226	2.222212345722908e-07	False
cg08139512	0.0620692236388402	0.797100260014586	0.2668727003410899	0.2668727003410899	0.4875732844294759	False	0.7567734055828698	2.222212345722908e-07	False
cg08139522	0.0074478135591458	0.0564021997705519	0.1561325519114587	0.1561325519114587	0.688320141196384	False	0.8683295685030834	2.222212345722908e-07	False
cg08139636	0.1606673417650996	0.638216066589094	0.1004520375881507	0.1004520375881507	0.7970737641910889	False	0.9191530928456216	2.222212345722908e-07	False
cg08139724	0.0151022326275568	0.090066894486772	-0.2805087175044827	0.2805087175044827	0.4647084624778854	False	0.74216382335865	2.222212345722908e-07	False
cg08139729	0.0426446698254944	0.9103516395671276	-0.0937099193434639	0.0937099193434639	0.8104872344775541	False	0.9251849921346484	2.222212345722908e-07	False
cg08139833	0.0057545651170841	0.0314384269369926	-0.6136854130202694	0.6136854130202694	0.0787786535673711	False	0.3956780570052971	2.222212345722908e-07	False
cg08139855	0.0975270397302598	0.6779146694841806	-0.0457079518267552	0.0457079518267552	0.9070464881360644	False	0.96635323373082	2.222212345722908e-07	False
cg08140039	0.1490166343562048	0.8027089639342045	-0.19064563243295	0.19064563243295	0.6231916535419624	False	0.8348291879578895	2.222212345722908e-07	False
cg08140055	0.111682302631074	0.4806076948882049	0.5922371892482035	0.5922371892482035	0.0928994046914219	False	0.4148116817855523	2.222212345722908e-07	False
cg08140104	0.0750653107333964	0.7050612207227457	0.7374644616762732	0.7374644616762732	0.0233516510714895	False	0.2890210681991564	2.222212345722908e-07	False
cg08140114	0.0602404796730675	0.5902488545339389	-0.6956618506157461	0.6956618506157461	0.0374356780704254	False	0.3229331365841271	2.222212345722908e-07	False
cg08140236	0.0975912115742648	0.7980728521243821	-0.1305907224454311	0.1305907224454311	0.7377146272822191	False	0.8918444886690375	2.222212345722908e-07	False
cg08140255	0.1077493814161419	0.8023617361158423	-0.2181102843961959	0.2181102843961959	0.5729092179736027	False	0.8074274140839537	2.222212345722908e-07	False
cg08140258	0.0466199558047396	0.1483977725906107	-0.0061481159358374	0.0061481159358374	0.987475555582519	False	0.9957513186496828	2.222212345722908e-07	False
cg08140343	0.0072444523297439	0.0547954923872033	-0.5200440285113677	0.5200440285113677	0.1512433998763937	False	0.4842875308189855	2.222212345722908e-07	False
cg08140387	0.0125462485247181	0.0769405775262784	-0.585718991217413	0.585718991217413	0.0974767992536998	False	0.4206753826321979	2.222212345722908e-07	False
cg08140412	0.0384099927794379	0.754201600786744	0.1159709118777219	0.1159709118777219	0.7663778651205115	False	0.9054138807422326	2.222212345722908e-07	False
cg08140458	0.0435386874782092	0.4803050881215973	0.5951021990129836	0.5951021990129836	0.0909299284039215	False	0.4120124764564256	2.222212345722908e-07	False
cg08140459	0.0560531673012691	0.7522315145731227	0.6935652050173919	0.6935652050173919	0.0382585981684083	False	0.324705519944018	2.222212345722908e-07	False
cg08140542	0.01782141655639	0.8235941910850454	0.0058641877304937	0.0058641877304937	0.9880539172004263	False	0.9958881802678125	2.222212345722908e-07	False
cg08140548	0.0141526275406629	0.9437889371103908	-0.3658012178282863	0.3658012178282863	0.3329698055802627	False	0.6503063167862914	2.222212345722908e-07	False
cg08140558	0.0233837209526281	0.9163645286187626	0.4243461145536863	0.4243461145536863	0.2549679885369956	False	0.5867053833995967	2.222212345722908e-07	False
cg08140609	0.1458387685219564	0.6966168223568534	0.4387095028741851	0.4387095028741851	0.2374875490958409	False	0.5711497379657555	2.222212345722908e-07	False
cg08140634	0.0055671740718772	0.037515845087498	-0.3691839209492416	0.3691839209492416	0.328175012534227	False	0.6465309228214616	2.222212345722908e-07	False
cg08140712	0.1534835862438958	0.7322394748973765	-0.1614751609667201	0.1614751609667201	0.6781095928604848	False	0.8635360171875912	2.222212345722908e-07	False
cg08140774	0.030878899003262	0.8105711410069928	-0.486834656347747	0.486834656347747	0.1838224779201739	False	0.5191667101042343	2.222212345722908e-07	False
cg08140891	0.0287968973987676	0.330618798115707	-0.4991308740428767	0.4991308740428767	0.1713344238316228	False	0.506255977247295	2.222212345722908e-07	False
cg08141049	0.0438717202049022	0.2902380937647945	0.2096119372146859	0.2096119372146859	0.5883095258833794	False	0.8160894636095443	2.222212345722908e-07	False
cg08141142	0.2514092435350429	0.6593582858170608	-0.306303337967126	0.306303337967126	0.4227544009764489	False	0.7148666990387945	2.222212345722908e-07	False
cg08141165	0.0123872666772304	0.08093655257364	-0.0313253522647731	0.0313253522647731	0.9362366772750734	False	0.9773785987665584	2.222212345722908e-07	False
cg08141172	0.062610599418913	0.8061001533080063	0.5905566510215876	0.5905566510215876	0.0940666956206071	False	0.4165456413243633	2.222212345722908e-07	False
cg08141192	0.0090433392351994	0.0660305179466067	-0.1667269499245766	0.1667269499245766	0.6681165864725193	False	0.858412421471336	2.222212345722908e-07	False
cg08141245	0.0118234366543893	0.100292500134231	-0.5235852101488616	0.5235852101488616	0.1479844805351352	False	0.480474757050859	2.222212345722908e-07	False
cg08141342	0.018713737666332	0.14751195911659	0.3670424682535754	0.3670424682535754	0.3312064012386732	False	0.6488109028034609	2.222212345722908e-07	False
cg08141395	0.2219296090854426	0.5699786534632042	-0.7698167328383512	0.7698167328383512	0.01525409557671	False	0.2660506149121536	2.222212345722908e-07	False
cg08141424	0.0140040909652056	0.0843504371938139	-0.6735650592055922	0.6735650592055922	0.0467008771912843	False	0.3431208849006641	2.222212345722908e-07	False
cg08141463	0.0103012779310344	0.9212020571131628	0.2172297999239205	0.2172297999239205	0.5744979501676045	False	0.8082320935303592	2.222212345722908e-07	False
cg08141489	0.0194710429465919	0.8951659257115899	-0.0375419280665505	0.0375419280665505	0.9236099804789416	False	0.9728045013345498	2.222212345722908e-07	False
cg08141495	0.006582090370969	0.037753027795049	0.2258279023426483	0.2258279023426483	0.559052790685858	False	0.7996076920870085	2.222212345722908e-07	False
cg08141518	0.1722348252798583	0.5604202804629149	0.1274291942240883	0.1274291942240883	0.7438905762210054	False	0.8946761634203937	2.222212345722908e-07	False
cg08141553	0.0441080753479763	0.7973130759773316	0.0171267001155028	0.0171267001155028	0.9651183003483328	False	0.9880326011522572	2.222212345722908e-07	False
cg08141612	0.0190688147769679	0.5978520317444228	-0.7824314697236995	0.7824314697236995	0.0126911567012197	False	0.2551370743923343	2.222212345722908e-07	False
cg08141615	0.0662566155811771	0.398899925185606	0.1085823758773943	0.1085823758773943	0.7809596217232454	False	0.9115023879786072	2.222212345722908e-07	False
cg08141639	0.0383218928547142	0.8919134090766524	-0.3004307762204824	0.3004307762204824	0.4321523302202061	False	0.7216308561622986	2.222212345722908e-07	False
cg08141659	0.1315685007714191	0.3853838951077061	-0.0948273166778798	0.0948273166778798	0.8082611275485694	False	0.9242804920587152	2.222212345722908e-07	False
cg08141722	0.0135935903304227	0.9168598506017795	-0.8446604884908552	0.8446604884908552	0.0041643309640646	False	0.2056130417479738	2.222212345722908e-07	False
cg08141744	0.0476887998980057	0.9153124221442188	-0.628447846058504	0.628447846058504	0.0698840682361872	False	0.3826496493752463	2.222212345722908e-07	False
cg08141791	0.0075268798865516	0.0717649202000153	-0.0694059064466696	0.0694059064466696	0.8591738132106861	False	0.946522892695702	2.222212345722908e-07	False
cg08141806	0.0111262503353314	0.0567104495674309	-0.1520795222700073	0.1520795222700073	0.6960953590348444	False	0.871891067320951	2.222212345722908e-07	False
cg08141862	0.0576812114002528	0.7793727408528974	-0.2730356757375067	0.2730356757375067	0.4771821461561548	False	0.7503363015029334	2.222212345722908e-07	False
cg08141873	0.1360742531842314	0.3121338858550638	-0.0842300425344844	0.0842300425344844	0.8294192252401454	False	0.9333871861727644	2.222212345722908e-07	False
cg08141928	0.0117977387001974	0.0909395181345529	0.2472851677293255	0.2472851677293255	0.5212045809145766	False	0.7773706066624645	2.222212345722908e-07	False
cg08141956	0.1438374348945744	0.5961900360834379	-0.5332722420673459	0.5332722420673459	0.1392807772615324	False	0.4709545749844972	2.222212345722908e-07	False
cg08141959	0.0128156415674051	0.9246223162576196	0.7452051771928566	0.7452051771928566	0.0212043454235652	False	0.2836311340443955	2.222212345722908e-07	False
cg08141989	0.0430868320802832	0.7279729157336945	0.7560528078206286	0.7560528078206286	0.0184212043862012	False	0.2768322891441391	2.222212345722908e-07	False
cg08142058	0.0469351944248548	0.8486797737806197	0.3376104673622273	0.3376104673622273	0.3742484267447458	False	0.6813987713983068	2.222212345722908e-07	False
cg08142063	0.0097031618304985	0.0587094141587306	-0.578129180829454	0.578129180829454	0.1029768566080132	False	0.4266852588446509	2.222212345722908e-07	False
cg08142094	0.0412661021697796	0.7404688521169865	0.3460569209195343	0.3460569209195343	0.3616363693716813	False	0.6718461434731137	2.222212345722908e-07	False
cg08142096	0.0823783603705297	0.6446662577089247	0.1074517205634907	0.1074517205634907	0.7831963730718995	False	0.9125332517459168	2.222212345722908e-07	False
cg08142172	0.0417767484409785	0.3458272139239683	-0.1354361283797912	0.1354361283797912	0.7282745229643998	False	0.8871427242634707	2.222212345722908e-07	False
cg08142232	0.0113845338105657	0.0831966191726683	-0.5298787310267371	0.5298787310267371	0.1422946484314295	False	0.4742188980285606	2.222212345722908e-07	False
cg08142263	0.0110982780255921	0.0910109868221234	-0.0811072465445888	0.0811072465445888	0.8356727854908893	False	0.9361912757127794	2.222212345722908e-07	False
cg08142344	0.098582219064151	0.1903418170478597	0.4373949685159832	0.4373949685159832	0.2390596430980461	False	0.5726766969039497	2.222212345722908e-07	False
cg08142347	0.0367227359779414	0.2476909600027066	-0.3548164285058828	0.3548164285058828	0.348776264658226	False	0.6624711570714136	2.222212345722908e-07	False
cg08142478	0.0153893246557998	0.8781369097412787	-0.3230234941340792	0.3230234941340792	0.3965093243183011	False	0.6970030350547828	2.222212345722908e-07	False
cg08142571	0.0187760844363579	0.1400423440191103	0.2594058907372988	0.2594058907372988	0.5002864170045532	False	0.7645932273195684	2.222212345722908e-07	False
cg08142684	0.0091818274637591	0.0501800047103716	0.2818273363187526	0.2818273363187526	0.462522045773043	False	0.7408107398685473	2.222212345722908e-07	False
cg08142775	0.0076331173662562	0.0533450953168573	0.1898190869157216	0.1898190869157216	0.6247272505144287	False	0.8355927981226896	2.222212345722908e-07	False
cg08142821	0.0281864184596711	0.8410116397373846	0.0255843259409474	0.0255843259409474	0.9479084604081024	False	0.9815548457162008	2.222212345722908e-07	False
cg08142848	0.0305318733758486	0.7650117515304258	0.5563321277688572	0.5563321277688572	0.119800816418869	False	0.4484562087311201	2.222212345722908e-07	False
cg08142858	0.0772044003842535	0.6275567313236191	0.2076481167061151	0.2076481167061151	0.5918889564780984	False	0.8179989177720002	2.222212345722908e-07	False
cg08142860	0.0068870959720318	0.0538735288000569	-0.1526331828315481	0.1526331828315481	0.6950317697741867	False	0.8714276700314798	2.222212345722908e-07	False
cg08142884	0.2147553623534156	0.718432156087506	-0.1716179127207287	0.1716179127207287	0.6588505054682958	False	0.8536287513078471	2.222212345722908e-07	False
cg08142918	0.0498819089834026	0.2546495021186308	0.1640976626090276	0.1640976626090276	0.6731140139414743	False	0.8610129043808227	2.222212345722908e-07	False
cg08142943	0.0080161399599477	0.0457546290221646	-0.1229187538548288	0.1229187538548288	0.7527234230291278	False	0.8990122312053839	2.222212345722908e-07	False
cg08143003	0.0132810696808491	0.0806736387212017	-0.1876571524234241	0.1876571524234241	0.628749698067974	False	0.8377539062185066	2.222212345722908e-07	False
cg08143011	0.0177132409774604	0.1315522333262691	-0.5882392219669096	0.5882392219669096	0.0956910149950389	False	0.4186393553501075	2.222212345722908e-07	False
cg08143038	0.0158688740323298	0.9199594567536112	-0.4886791281955613	0.4886791281955613	0.1819173578909649	False	0.5174044983796264	2.222212345722908e-07	False
cg08143045	0.0941095849240434	0.8148809277913703	-0.2058727748846883	0.2058727748846883	0.5951314222369815	False	0.8195783229267615	2.222212345722908e-07	False
cg08143046	0.1644160601624852	0.6079565778591193	0.1747426568225968	0.1747426568225968	0.6529514472621026	False	0.850306849269935	2.222212345722908e-07	False
cg08143133	0.0487217545819696	0.4358671601432431	-0.6075227359084072	0.6075227359084072	0.0826893517409712	False	0.4008327495791497	2.222212345722908e-07	False
cg08143192	0.0120046330249167	0.9345119809076488	-0.1709175214448244	0.1709175214448244	0.6601749899158433	False	0.8543779791574792	2.222212345722908e-07	False
cg08143197	0.0524976182910556	0.7921012895410585	-0.1430392855260696	0.1430392855260696	0.7135255081190133	False	0.8803296239048852	2.222212345722908e-07	False
cg08143343	0.0384094329489169	0.3839380097401355	-0.0199195764325339	0.0199195764325339	0.959433587761208	False	0.9859461826110844	2.222212345722908e-07	False
cg08143349	0.1279567491782654	0.6480978417589026	-0.3227233522268173	0.3227233522268173	0.3969736547115711	False	0.6972472876026183	2.222212345722908e-07	False
cg08143561	0.1023692845423287	0.7217921446539055	0.2053170196122205	0.2053170196122205	0.5961477229568084	False	0.8200894706102033	2.222212345722908e-07	False
cg08143636	0.0048886992205277	0.0340524412401298	0.336545727019759	0.336545727019759	0.3758528597851022	False	0.6825304415683666	2.222212345722908e-07	False
cg08143688	0.0622340460208579	0.6902962966204829	0.1066376683173411	0.1066376683173411	0.7848076474974853	False	0.9133404650666024	2.222212345722908e-07	False
cg08143701	0.1521968393321016	0.6059871678549804	-0.7788364239154776	0.7788364239154776	0.013389559100855	False	0.2586299563159816	2.222212345722908e-07	False
cg08143803	0.0171856906562183	0.8577758639826437	-0.7227775970465272	0.7227775970465272	0.0278100031749816	False	0.3009987190174168	2.222212345722908e-07	False
cg08143875	0.0587273707514525	0.6266936681483898	-0.581017183914915	0.581017183914915	0.1008623757998085	False	0.4247379151434872	2.222212345722908e-07	False
cg08144020	0.0173331051938451	0.901256507834258	-0.2167739858565375	0.2167739858565375	0.5753210409221795	False	0.8087000576534576	2.222212345722908e-07	False
cg08144042	0.0211821993024162	0.8857446580639096	-0.5707936556317309	0.5707936556317309	0.1084677396998807	False	0.434037019233621	2.222212345722908e-07	False
cg08144157	0.231669469642802	0.454090851243177	-0.0865011733473626	0.0865011733473626	0.8248763506274592	False	0.9315279747810415	2.222212345722908e-07	False
cg08144172	0.123508791337244	0.579945970680303	0.5571847946122097	0.5571847946122097	0.1191138053538715	False	0.4476257653126995	2.222212345722908e-07	False
cg08144237	0.0385884180028809	0.8601085471240169	-0.280886118019291	0.280886118019291	0.4640822409949819	False	0.7418490874648286	2.222212345722908e-07	False
cg08144278	0.0082042561930003	0.9744063758974258	-0.2972215353055819	0.2972215353055819	0.4373268914759264	False	0.7251398093783533	2.222212345722908e-07	False
cg08144358	0.1448452601148591	0.4086738311329399	0.2046714801910439	0.2046714801910439	0.5973289705766414	False	0.8207411083299152	2.222212345722908e-07	False
cg08144406	0.0619535351984966	0.8506331318969588	0.5025240558088904	0.5025240558088904	0.1679763452192434	False	0.5027881010092463	2.222212345722908e-07	False
cg08144444	0.0328862406063419	0.8460019432162804	-0.3187307363389888	0.3187307363389888	0.4031742025825612	False	0.7015298524283531	2.222212345722908e-07	False
cg08144503	0.0404209673436125	0.2170820725779008	-0.4826977894877094	0.4826977894877094	0.1881362530271411	False	0.5235091275644826	2.222212345722908e-07	False
cg08144559	0.0226755095197192	0.8840009809070646	-0.3569359503993864	0.3569359503993864	0.3456984588532856	False	0.6601303494084488	2.222212345722908e-07	False
cg08144586	0.3162340632271329	0.4418667429097436	-0.518683400964958	0.518683400964958	0.1525065796045616	False	0.4857227413592055	2.222212345722908e-07	False
cg08144588	0.0508502548447135	0.799957685390442	0.6568183662104562	0.6568183662104562	0.0546199275860019	False	0.3577948738435431	2.222212345722908e-07	False
cg08144675	0.1192432273721706	0.2559639337460925	-0.2677900685151982	0.2677900685151982	0.4860206537842806	False	0.7558486717405877	2.222212345722908e-07	False
cg08144858	0.0255385325710332	0.8966881796980017	-0.2459923960042751	0.2459923960042751	0.5234557677931166	False	0.7787443299714961	2.222212345722908e-07	False
cg08144931	0.0188518766608986	0.8699560916023449	0.2979695690819537	0.2979695690819537	0.4361183327088052	False	0.7242758204189004	2.222212345722908e-07	False
cg08144943	0.0369762862422476	0.7499524733060564	0.1106963004283056	0.1106963004283056	0.7767814266722681	False	0.9097404070576108	2.222212345722908e-07	False
cg08145067	0.1033060867498123	0.7263492427559456	0.3746588330599691	0.3746588330599691	0.3204878916602786	False	0.6405231489736575	2.222212345722908e-07	False
cg08145144	0.0401988475586406	0.4892306371799526	-0.1792624114880542	0.1792624114880542	0.6444482357952511	False	0.8457955500073921	2.222212345722908e-07	False
cg08145177	0.063096726422724	0.1791409729515031	0.3804894377649568	0.3804894377649568	0.3124016180827769	False	0.6337574854635057	2.222212345722908e-07	False
cg08145178	0.1244521532466601	0.7477999220271476	-0.4485462619686374	0.4485462619686374	0.2259016218678388	False	0.5601686858098701	2.222212345722908e-07	False
cg08145231	0.0144323572426222	0.1085982275214453	-0.3675655432092113	0.3675655432092113	0.3304646736372347	False	0.648227152834586	2.222212345722908e-07	False
cg08145256	0.012872116766782	0.9365636689051812	0.4806531873612506	0.4806531873612506	0.1902891635076753	False	0.5255749370687967	2.222212345722908e-07	False
cg08145262	0.1682106083174358	0.4744125212684165	0.6914368908142805	0.6914368908142805	0.0391058230461126	False	0.3271157228048933	2.222212345722908e-07	False
cg08145292	0.1599614882569018	0.7081789360059005	0.1270140819458033	0.1270140819458033	0.7447024319957053	False	0.8950598913563048	2.222212345722908e-07	False
cg08145373	0.0433715021859052	0.8147320817772027	-0.0944480296682563	0.0944480296682563	0.8090166199170027	False	0.924627407694219	2.222212345722908e-07	False
cg08145381	0.2147265356335001	0.6220612189412714	-0.150827783499596	0.150827783499596	0.6985016533531468	False	0.8729351591206559	2.222212345722908e-07	False
cg08145495	0.03570524912587	0.6335020480292038	0.1371123550300218	0.1371123550300218	0.7250160795678763	False	0.8856842190815607	2.222212345722908e-07	False
cg08145590	0.0301245050870867	0.0855301839855243	0.7791621977434355	0.7791621977434355	0.0133252355663266	False	0.2583999541966672	2.222212345722908e-07	False
cg08145617	0.0105994084068659	0.0589036506680658	0.3347332550255674	0.3347332550255674	0.3785914928669572	False	0.6844409272805727	2.222212345722908e-07	False
cg08145625	0.0219249743348763	0.0918175894557085	-0.2521719916361524	0.2521719916361524	0.5127295711102646	False	0.7722175336986804	2.222212345722908e-07	False
cg08145698	0.0070397198687845	0.0513705173136441	0.056295290029907	0.056295290029907	0.8856186212307265	False	0.9575656861286302	2.222212345722908e-07	False
cg08145723	0.1941707419951879	0.3759340536605363	-0.3722190596346776	0.3722190596346776	0.3239022662261228	False	0.6432223452144097	2.222212345722908e-07	False
cg08145798	0.0405816292515181	0.7386600329215706	-0.8242400669144795	0.8242400669144795	0.0062822550372521	False	0.2250710821666253	2.222212345722908e-07	False
cg08145839	0.0818271940672763	0.8132789861858222	-0.4382606972970998	0.4382606972970998	0.2380236604084853	False	0.5715749517636877	2.222212345722908e-07	False
cg08145949	0.051323558017254	0.7707105265816284	-0.4492506625073161	0.4492506625073161	0.2250840542099075	False	0.559242747311675	2.222212345722908e-07	False
cg08145989	0.0918403104060919	0.6451435210188553	-0.6509425650678478	0.6509425650678478	0.0575876927464936	False	0.3630611240341231	2.222212345722908e-07	False
cg08146026	0.0486779519794788	0.7163527046000707	0.2983264079516173	0.2983264079516173	0.4355423272072147	False	0.7238751630991593	2.222212345722908e-07	False
cg08146034	0.0121335328291388	0.0820324048985912	-0.2439079905059771	0.2439079905059771	0.5270935016112481	False	0.7810429326716403	2.222212345722908e-07	False
cg08146111	0.1317107641216074	0.7780208119416684	-0.5710473340700686	0.5710473340700686	0.1082749678554641	False	0.4337495289400576	2.222212345722908e-07	False
cg08146156	0.0584441625272626	0.8822075735253745	-0.9209791956150968	0.9209791956150968	0.0004224606402146	False	0.1245793794350483	2.222212345722908e-07	False
cg08146256	0.0483351475674067	0.8367165748640399	-0.2215117816592434	0.2215117816592434	0.566786698167115	False	0.8040830635201706	2.222212345722908e-07	False
cg08146323	0.0191051299468785	0.1048697514759742	0.8256668692962863	0.8256668692962863	0.0061146024341929	False	0.2240799444921475	2.222212345722908e-07	False
cg08146372	0.0134514677237452	0.092599137153367	-0.3568633855357441	0.3568633855357441	0.3458036120934585	False	0.6602022750962245	2.222212345722908e-07	False
cg08146442	0.0211833199302926	0.9221178162218236	-0.4758987885134416	0.4758987885134416	0.195348764753727	False	0.5306875714569851	2.222212345722908e-07	False
cg08146483	0.0103567934536198	0.0772308892373967	-0.045107759207538	0.045107759207538	0.9082628975083108	False	0.9669226083731208	2.222212345722908e-07	False
cg08146495	0.0308646322345584	0.2702386445672331	0.0645218860057276	0.0645218860057276	0.8690122447609955	False	0.9506542390420482	2.222212345722908e-07	False
cg08146609	0.0163064338380072	0.0860552526962221	-0.4572031764574403	0.4572031764574403	0.2159663747213081	False	0.550126234333398	2.222212345722908e-07	False
cg08146621	0.0531052090085292	0.6342659048902037	0.2700806264378038	0.2700806264378038	0.4821528966947342	False	0.7533934088628904	2.222212345722908e-07	False
cg08146698	0.0067284431024028	0.9625083948324068	-0.3438707902229455	0.3438707902229455	0.3648808532973875	False	0.6744102786729691	2.222212345722908e-07	False
cg08146708	0.2824863031397002	0.5704787260520134	0.3177091734434641	0.3177091734434641	0.4047677887840435	False	0.7026382332752021	2.222212345722908e-07	False
cg08146717	0.0310299153175848	0.8772498705981236	-0.4864302168601503	0.4864302168601503	0.1842417188970352	False	0.5196255909423564	2.222212345722908e-07	False
cg08146733	0.0410036470175586	0.5720628772131432	-0.2059667086508772	0.2059667086508772	0.5949597069951105	False	0.8194622214485082	2.222212345722908e-07	False
cg08146841	0.0566680703742589	0.765967895277035	-0.6619676577104534	0.6619676577104534	0.052100568006975	False	0.3531114110273765	2.222212345722908e-07	False
cg08146865	0.2582376593645522	0.6846184100506282	-0.440665462743559	0.440665462743559	0.2351587270480978	False	0.568930076940577	2.222212345722908e-07	False
cg08146945	0.0337651324571741	0.3003231198445398	-0.0867660098320934	0.0867660098320934	0.8243468965298454	False	0.9313432758200356	2.222212345722908e-07	False
cg08146977	0.0107084303280297	0.0894612647816825	0.6200270852194562	0.6200270852194562	0.0748763438901279	False	0.389838306451839	2.222212345722908e-07	False
cg08147001	0.1263935270962397	0.8395513783541944	-0.9097903472537956	0.9097903472537956	0.0006640566308796	False	0.1366978488554434	2.222212345722908e-07	False
cg08147050	0.0410898681675775	0.1582630137268152	0.9262413455469086	0.9262413455469086	0.0003336728482576	False	0.1137771742059391	2.222212345722908e-07	False
cg08147094	0.0691014983205702	0.5691550670449563	-0.3235457224592926	0.3235457224592926	0.3957020171733326	False	0.6962747578889429	2.222212345722908e-07	False
cg08147181	0.0548898319244778	0.8457873322660355	0.2421578601725192	0.2421578601725192	0.5301554601756945	False	0.7828828335203255	2.222212345722908e-07	False
cg08147187	0.2157864491376888	0.609141962523468	0.75073634616875	0.75073634616875	0.0197528107673965	False	0.2804131386840763	2.222212345722908e-07	False
cg08147226	0.2742870835728711	0.6740239738458035	-0.5768727016980084	0.5768727016980084	0.1039051257648361	False	0.4281745243166589	2.222212345722908e-07	False
cg08147330	0.1087691950098807	0.619650470866455	0.3120563765083717	0.3120563765083717	0.4136377381977843	False	0.7085134116859244	2.222212345722908e-07	False
cg08147389	0.1076151051301096	0.4660250148960312	0.3726009833883543	0.3726009833883543	0.3233665849516429	False	0.6428359044430422	2.222212345722908e-07	False
cg08147391	0.0246025352059401	0.8674743094709361	-0.3859991076869514	0.3859991076869514	0.3048561826749462	False	0.6280213889757021	2.222212345722908e-07	False
cg08147523	0.013867403350618	0.9392620765907131	-0.4989356470673208	0.4989356470673208	0.1715287898473795	False	0.506438375010829	2.222212345722908e-07	False
cg08147563	0.2091416917496684	0.4720519694770969	0.1292432009312762	0.1292432009312762	0.7403454024077286	False	0.8931158392971467	2.222212345722908e-07	False
cg08147703	0.011625177522764	0.0645515641008181	-0.8052029780510586	0.8052029780510586	0.0088273136594232	False	0.2384062405004914	2.222212345722908e-07	False
cg08147813	0.0302783825176792	0.866783713335915	-0.301070385104528	0.301070385104528	0.4311242904468019	False	0.7207272141140261	2.222212345722908e-07	False
cg08147886	0.0084324072567844	0.0535436077591892	-0.4054790959593684	0.4054790959593684	0.2789339380037648	False	0.6068850927803304	2.222212345722908e-07	False
cg08147938	0.0125466216671426	0.915035821683094	-0.1187912906964873	0.1187912906964873	0.7608281178448156	False	0.9026617206873896	2.222212345722908e-07	False
cg08147985	0.0600959876859885	0.1645866780087591	0.5089087867318658	0.5089087867318658	0.161760913831167	False	0.4958041368585723	2.222212345722908e-07	False
cg08148052	0.0113418646074167	0.0915170210792535	-0.3268157872557668	0.3268157872557668	0.3906642022200392	False	0.6930408634527303	2.222212345722908e-07	False
cg08148209	0.0085015530304376	0.0748376482637758	-0.1594829780058635	0.1594829780058635	0.6819117589437658	False	0.8653850748585494	2.222212345722908e-07	False
cg08148252	0.0347118530123021	0.8672731440243654	-0.6713061855889876	0.6713061855889876	0.0477230832896844	False	0.3448214984991103	2.222212345722908e-07	False
cg08148261	0.0153879804840289	0.066438259604914	0.4760561662022928	0.4760561662022928	0.1951800910139803	False	0.5304791406442784	2.222212345722908e-07	False
cg08148379	0.0220248960927264	0.8844017682413249	-0.1961572538262463	0.1961572538262463	0.6129842107561052	False	0.8293349605606042	2.222212345722908e-07	False
cg08148418	0.0455304267488941	0.8028952962586156	0.3814585974665783	0.3814585974665783	0.311067601082236	False	0.6327227152100399	2.222212345722908e-07	False
cg08148458	0.2069374739090282	0.5761655628562976	0.2839360592208301	0.2839360592208301	0.4590347174836384	False	0.7385658285838763	2.222212345722908e-07	False
cg08148488	0.0144996012580188	0.8998317655664025	0.6647849710656917	0.6647849710656917	0.0507540723527499	False	0.3504725243784108	2.222212345722908e-07	False
cg08148553	0.011302753216049	0.0954937464419939	-0.9834811118282388	0.9834811118282388	1.8770436793185813e-06	True	0.0331534003962882	2.222212345722908e-07	False
cg08148618	0.0616732632687321	0.8542899309122097	-0.7092340052384343	0.7092340052384343	0.0323851803873816	False	0.3123488115896582	2.222212345722908e-07	False
cg08148660	0.0345882180928514	0.1864853008100808	-0.0575728823185768	0.0575728823185768	0.8830369726985314	False	0.9566382680636636	2.222212345722908e-07	False
cg08148697	0.1373953009854276	0.6335051766581042	-0.6593651554253315	0.6593651554253315	0.0533644187899476	False	0.3555010389979873	2.222212345722908e-07	False
cg08148801	0.0264558142908593	0.8996054941091851	-0.4405341765697564	0.4405341765697564	0.2353146514143326	False	0.5690776031144396	2.222212345722908e-07	False
cg08148802	0.0446311543882124	0.7913594014228724	0.4426784739878409	0.4426784739878409	0.232774948566364	False	0.5668430382196443	2.222212345722908e-07	False
cg08148814	0.0549542735101635	0.7864406678141543	-0.8615747101579532	0.8615747101579532	0.002830406794555	False	0.1917867950435412	2.222212345722908e-07	False
cg08148891	0.1928083559919917	0.5081441657380579	-0.0955130332569746	0.0955130332569746	0.806895614049021	False	0.9236398952530068	2.222212345722908e-07	False
cg08149078	0.0066033901731164	0.0466949190635591	-0.1556411536190322	0.1556411536190322	0.6892614967628002	False	0.8687722034234879	2.222212345722908e-07	False
cg08149193	0.0729698628423036	0.1050010629626064	0.6955212828981299	0.6955212828981299	0.0374904881610503	False	0.32300689124282	2.222212345722908e-07	False
cg08149251	0.0128523780935306	0.8330637462612095	-0.0061508461965511	0.0061508461965511	0.987469994066888	False	0.995750173150378	2.222212345722908e-07	False
cg08149253	0.0257076461051903	0.4147640002218686	-0.2785413876937244	0.2785413876937244	0.4679786765636414	False	0.7442599871745647	2.222212345722908e-07	False
cg08149333	0.0269336298486575	0.091849549160736	0.3699709132692062	0.3699709132692062	0.3270644412695162	False	0.6456923041187356	2.222212345722908e-07	False
cg08149422	0.0420327126644345	0.1285690404924775	0.5360086229058104	0.5360086229058104	0.1368781021997198	False	0.4682799833095952	2.222212345722908e-07	False
cg08149459	0.0207656457490006	0.8821360465811107	0.0420253471562064	0.0420253471562064	0.9145125692208111	False	0.969287859714026	2.222212345722908e-07	False
cg08149546	0.1282118436968234	0.48187241051106	0.4076365330032659	0.4076365330032659	0.2761361935970013	False	0.6044006473622554	2.222212345722908e-07	False
cg08149548	0.0152919584972418	0.9256454078120931	-0.6930973087945542	0.6930973087945542	0.0384438268791665	False	0.3251752798058889	2.222212345722908e-07	False
cg08149581	0.0188465540696655	0.9249640951271152	-0.1946396477683529	0.1946396477683529	0.6157891460342185	False	0.8309969059026158	2.222212345722908e-07	False
cg08149682	0.0233456252369278	0.0770726134773712	0.3746887114461606	0.3746887114461606	0.320446190036522	False	0.6404717556640115	2.222212345722908e-07	False
cg08149747	0.2334930421330185	0.6047484892458036	0.4724579160022762	0.4724579160022762	0.1990570209554566	False	0.534360866601811	2.222212345722908e-07	False
cg08149789	0.008865793414922	0.0499569906297288	-0.3589103140948811	0.3589103140948811	0.3428434164838569	False	0.6579619037050545	2.222212345722908e-07	False
cg08149838	0.0114182660162825	0.9154860460643311	0.1018028224554414	0.1018028224554414	0.7943917850300759	False	0.918062963567774	2.222212345722908e-07	False
cg08149859	0.0602098657331892	0.6107982062620378	-0.42867937120708	0.42867937120708	0.2496242845554988	False	0.5813254028356317	2.222212345722908e-07	False
cg08149865	0.2850428125378406	0.5309323791005907	-0.4344283574405603	0.4344283574405603	0.2426280759789361	False	0.5755446350455088	2.222212345722908e-07	False
cg08150250	0.036939922820356	0.7723438945511398	0.0571819565505484	0.0571819565505484	0.8838268216802737	False	0.9569289483598143	2.222212345722908e-07	False
cg08150315	0.0137002370370777	0.92210582510378	0.2282302434568281	0.2282302434568281	0.5547652392245802	False	0.7972424826013949	2.222212345722908e-07	False
cg08150470	0.0123087860242306	0.0958549197341939	-0.5298136765336889	0.5298136765336889	0.1423527953492341	False	0.4742673055882798	2.222212345722908e-07	False
cg08150568	0.0267307001219449	0.825568461777003	0.0961880886406788	0.0961880886406788	0.8055517716330198	False	0.9230163630813788	2.222212345722908e-07	False
cg08150742	0.0727182834441647	0.8189967712462801	-0.5977217828736121	0.5977217828736121	0.0891517672063515	False	0.4094891759522375	2.222212345722908e-07	False
cg08150745	0.0162009859094941	0.924403214429227	-0.6299961778173233	0.6299961778173233	0.0689894659540899	False	0.381346243192143	2.222212345722908e-07	False
cg08150755	0.0044219811118965	0.9774417082068642	-0.2199882008574543	0.2199882008574543	0.5695260907163344	False	0.8056437428144136	2.222212345722908e-07	False
cg08150784	0.0116472805864902	0.0798247383968168	-0.0557070323056679	0.0557070323056679	0.8868076362711393	False	0.9579698165700936	2.222212345722908e-07	False
cg08150843	0.0175483257686989	0.855794847396669	-0.2509672202300034	0.2509672202300034	0.514813825384715	False	0.7734805807719083	2.222212345722908e-07	False
cg08150885	0.0105937553656265	0.0689186199224442	0.6416363823623569	0.6416363823623569	0.0624934114336274	False	0.3714720026993907	2.222212345722908e-07	False
cg08150914	0.0336780518529765	0.8852954390425456	0.0290181352279803	0.0290181352279803	0.9409262064017104	False	0.9790977961632864	2.222212345722908e-07	False
cg08151051	0.0316485209179266	0.9138141285074896	0.2330424260265705	0.2330424260265705	0.5462141020949289	False	0.7920738236287066	2.222212345722908e-07	False
cg08151063	0.0180262769895058	0.1075337686723919	0.5369422356578433	0.5369422356578433	0.1360639739032295	False	0.4674529483543544	2.222212345722908e-07	False
cg08151204	0.0106950300573699	0.9224422884573594	-0.4712949377547586	0.4712949377547586	0.2003191940777569	False	0.5356358372395673	2.222212345722908e-07	False
cg08151281	0.0126963005133441	0.1163919752980318	-0.257920900023686	0.257920900023686	0.5028307051133902	False	0.7661399011404865	2.222212345722908e-07	False
cg08151292	0.0882531161849013	0.5322829793927093	0.6179701134974926	0.6179701134974926	0.0761285954221276	False	0.3916813797350714	2.222212345722908e-07	False
cg08151363	0.0090548556471618	0.9675816827785708	-0.4148117315330207	0.4148117315330207	0.2669374856813037	False	0.5969686050056113	2.222212345722908e-07	False
cg08151370	0.0872352061990566	0.7509673791429592	-0.6430521553112527	0.6430521553112527	0.0617307223626963	False	0.369953528256724	2.222212345722908e-07	False
cg08151442	0.0647815616872666	0.6897556639190505	0.1892780130304264	0.1892780130304264	0.6257331615881339	False	0.8361230934494861	2.222212345722908e-07	False
cg08151470	0.1305912209627754	0.311437509254936	-0.6274719756209579	0.6274719756209579	0.0704516206999708	False	0.3834146054470051	2.222212345722908e-07	False
cg08151498	0.0233492376918033	0.0653000458707078	0.6039611214253089	0.6039611214253089	0.0850031164953685	False	0.4043126895350391	2.222212345722908e-07	False
cg08151514	0.0232065983347677	0.8299612603628047	0.2516950125720623	0.2516950125720623	0.5135543415131613	False	0.7727167645709915	2.222212345722908e-07	False
cg08151596	0.0444388232755245	0.3969912885143867	-0.6806362241579909	0.6806362241579909	0.0435920276734492	False	0.3358709457355754	2.222212345722908e-07	False
cg08151612	0.045219584940649	0.7284645071772582	0.761788984819527	0.761788984819527	0.0170528804531241	False	0.2715108202751806	2.222212345722908e-07	False
cg08151623	0.1449261575359432	0.5424758387208921	-0.7278852645884438	0.7278852645884438	0.0262013290422033	False	0.2965901195699691	2.222212345722908e-07	False
cg08151654	0.0251639139300529	0.8573906116526099	-0.2580188171584597	0.2580188171584597	0.5026627789937199	False	0.7660292862315162	2.222212345722908e-07	False
cg08151705	0.0191180667646836	0.1046932822573102	-0.3373585036502595	0.3373585036502595	0.3746278117044426	False	0.6816954961623447	2.222212345722908e-07	False
cg08151731	0.0196673037859602	0.0714008685455773	-0.7787085236534343	0.7787085236534343	0.0134148695852773	False	0.2586614851641324	2.222212345722908e-07	False
cg08151750	0.0075563092713122	0.0502870000379986	0.2756779467863503	0.2756779467863503	0.4727558306162349	False	0.7475915102115246	2.222212345722908e-07	False
cg08151809	0.039589561379141	0.3552795975544575	0.8079713123016978	0.8079713123016978	0.0084202912183687	False	0.2374745520744651	2.222212345722908e-07	False
cg08151828	0.0373381354402879	0.8437212194983359	-0.4904881847121796	0.4904881847121796	0.1800597421105554	False	0.5155651115997134	2.222212345722908e-07	False
cg08151832	0.0201777015988315	0.8560730051226556	-0.1823884219370255	0.1823884219370255	0.6385878648174804	False	0.8426655807389473	2.222212345722908e-07	False
cg08151857	0.0062873987234293	0.0493632557196849	0.647610259904684	0.647610259904684	0.0593152123511726	False	0.3658422798998067	2.222212345722908e-07	False
cg08151866	0.0353711877422994	0.5435427812629178	-0.0361085953893766	0.0361085953893766	0.9265200512572352	False	0.9738362026666364	2.222212345722908e-07	False
cg08151879	0.0065278566176195	0.0491313111486983	0.067991344508392	0.067991344508392	0.8620216534825298	False	0.947681048949721	2.222212345722908e-07	False
cg08152058	0.0204372855705065	0.0465170163494396	-0.6341023989900295	0.6341023989900295	0.0666518010170256	False	0.3773234842277466	2.222212345722908e-07	False
cg08152065	0.0245427097257537	0.8566641064124286	0.3421482354344753	0.3421482354344753	0.3674470999054145	False	0.6762251652269994	2.222212345722908e-07	False
cg08152198	0.0321532979248199	0.7644495628253116	-0.1336471330213217	0.1336471330213217	0.7317563370892808	False	0.8889375133142066	2.222212345722908e-07	False
cg08152263	0.0198741063473133	0.9074910420298308	-0.5221273230526537	0.5221273230526537	0.1493211510716308	False	0.4821771661664781	2.222212345722908e-07	False
cg08152331	0.028764871264471	0.7219191528804468	-0.4466971204908967	0.4466971204908967	0.2280555409831594	False	0.5621131274002612	2.222212345722908e-07	False
cg08152445	0.0163337243656485	0.8473461615052046	0.6738126816764584	0.6738126816764584	0.0465896818207635	False	0.3428191837057239	2.222212345722908e-07	False
cg08152481	0.0129538634503615	0.104924232000833	-0.3271646960815323	0.3271646960815323	0.3901284490185535	False	0.6926207532064826	2.222212345722908e-07	False
cg08152499	0.00780720086677	0.0601822249873267	-0.1058335777912902	0.1058335777912902	0.786399899084106	False	0.914134310315607	2.222212345722908e-07	False
cg08152504	0.016205988649232	0.9239171611183048	-0.4638605168909496	0.4638605168909496	0.2084929098900599	False	0.5433910947316094	2.222212345722908e-07	False
cg08152546	0.0685447276996915	0.1984417374228549	0.0403462378126047	0.0403462378126047	0.9179187332666626	False	0.970542189718231	2.222212345722908e-07	False
cg08152564	0.0370907031214524	0.1460773253253261	0.3420238388889641	0.3420238388889641	0.36763275722427	False	0.6764025056535601	2.222212345722908e-07	False
cg08152567	0.0165682445650725	0.9246827778504908	-0.3538861657232145	0.3538861657232145	0.3501313127965256	False	0.6634878681320835	2.222212345722908e-07	False
cg08152588	0.0487977300796654	0.7981683037197946	-0.501159968939243	0.501159968939243	0.1693217423604968	False	0.504014803721268	2.222212345722908e-07	False
cg08152819	0.0225330093961494	0.8317607290709522	0.3249384460893681	0.3249384460893681	0.3935527458869328	False	0.6949472113375592	2.222212345722908e-07	False
cg08152839	0.0615570083374432	0.7403386512323306	-0.0762178037368228	0.0762178037368228	0.8454800559758144	False	0.9406613372208572	2.222212345722908e-07	False
cg08152926	0.0153926808505431	0.1081388383979558	0.2392892222763729	0.2392892222763729	0.5351892210593182	False	0.7858753617326315	2.222212345722908e-07	False
cg08153079	0.0119423347630305	0.9152781450614887	-0.2255151887484685	0.2255151887484685	0.5596118078736344	False	0.7999518197684615	2.222212345722908e-07	False
cg08153098	0.0174512640195857	0.9123075089391136	-0.6786588758184323	0.6786588758184323	0.0444475470435242	False	0.3377758178893133	2.222212345722908e-07	False
cg08153158	0.0171889725473292	0.909106904570308	0.0491595867997314	0.0491595867997314	0.9000543778311265	False	0.9635046823856638	2.222212345722908e-07	False
cg08153160	0.0162326242970067	0.0794987071190323	0.1347503122443078	0.1347503122443078	0.7296087810303082	False	0.8878194460785308	2.222212345722908e-07	False
cg08153335	0.0690079887012308	0.7980436492554293	0.4455340347956139	0.4455340347956139	0.229416036657902	False	0.5634192217181886	2.222212345722908e-07	False
cg08153345	0.0358261787381835	0.1064569385944038	-0.5007779071781168	0.5007779071781168	0.169699672809867	False	0.504466229991415	2.222212345722908e-07	False
cg08153404	0.1149024619022155	0.5202281010076135	0.5627409533746004	0.5627409533746004	0.1146948948040764	False	0.4426419105300423	2.222212345722908e-07	False
cg08153408	0.0100278745457398	0.9194223320051492	0.0286610208199439	0.0286610208199439	0.9416522021153948	False	0.979325042745091	2.222212345722908e-07	False
cg08153595	0.0405743906775445	0.6303909220314458	-0.4736125735784326	0.4736125735784326	0.197808286604384	False	0.533010494213397	2.222212345722908e-07	False
cg08153610	0.0125993952587687	0.927421248614709	0.6324437006733856	0.6324437006733856	0.0675900151723875	False	0.3789793750617149	2.222212345722908e-07	False
cg08153621	0.060962053824631	0.2557647519975827	0.3892598351198156	0.3892598351198156	0.3004347444848678	False	0.6246187773748625	2.222212345722908e-07	False
cg08153651	0.0167408329637163	0.9285953177921304	0.0921729942763452	0.0921729942763452	0.813551053651751	False	0.9265142534678122	2.222212345722908e-07	False
cg08153694	0.0363587447033869	0.6681774126476154	-0.0658015661618739	0.0658015661618739	0.8664328875923885	False	0.9496912412639038	2.222212345722908e-07	False
cg08153752	0.0673427407789412	0.1838365563779716	0.3215908946236281	0.3215908946236281	0.398727867338666	False	0.698522878573759	2.222212345722908e-07	False
cg08153883	0.0178503055704932	0.1351225548795413	-0.5256983396579773	0.5256983396579773	0.146059491039478	False	0.4785952668767975	2.222212345722908e-07	False
cg08154039	0.0175812669867411	0.0813977090050901	0.2654379619691075	0.2654379619691075	0.4900056591941566	False	0.7583173761905525	2.222212345722908e-07	False
cg08154066	0.0155516083209243	0.9162547489614692	0.1026183658949876	0.1026183658949876	0.7927734263398285	False	0.9174461977809388	2.222212345722908e-07	False
cg08154101	0.1936687403661107	0.7462049866256958	-0.177452403210464	0.177452403210464	0.6478492648148151	False	0.8477323614710124	2.222212345722908e-07	False
cg08154107	0.0244357350875292	0.1449686019185967	-0.5993479088354147	0.5993479088354147	0.0880587941763698	False	0.408202166312526	2.222212345722908e-07	False
cg08154187	0.0285203605737876	0.8970547883751468	-0.1876968082767919	0.1876968082767919	0.6286758387743332	False	0.8377070088895558	2.222212345722908e-07	False
cg08154219	0.0168368329068505	0.8920221986889534	-0.1538523276371338	0.1538523276371338	0.6926914003995658	False	0.8703212424756823	2.222212345722908e-07	False
cg08154280	0.0128100430388651	0.0872560090193979	-0.4391583049251585	0.4391583049251585	0.2369520951703792	False	0.5706316596159814	2.222212345722908e-07	False
cg08154348	0.0088614050256573	0.0563647449490501	-0.2443914659955239	0.2443914659955239	0.5262488539159743	False	0.7805513552100789	2.222212345722908e-07	False
cg08154437	0.0358508904729947	0.0882620730570503	0.8688170344598706	0.8688170344598706	0.002362535035928	False	0.1846379804164127	2.222212345722908e-07	False
cg08154591	0.0158255029810679	0.9335534317861818	0.5567563348022924	0.5567563348022924	0.1194587287559443	False	0.4480394297280631	2.222212345722908e-07	False
cg08154612	0.1540493265792778	0.5049752841508501	0.3265212639762923	0.3265212639762923	0.3911167121119064	False	0.693281217488408	2.222212345722908e-07	False
cg08154627	0.1116531811211279	0.709939654382115	-0.5163559942969894	0.5163559942969894	0.154681469383495	False	0.4880720880922944	2.222212345722908e-07	False
cg08154698	0.0132115454781462	0.0816014498609962	-0.2554395961324877	0.2554395961324877	0.5070936600685672	False	0.76911287083745	2.222212345722908e-07	False
cg08154700	0.041122445398704	0.5992134046644084	-0.2668656314006362	0.2668656314006362	0.4875852564527796	False	0.7567734055828698	2.222212345722908e-07	False
cg08154731	0.0497499929685425	0.7685561471343292	-0.0038234979838844	0.0038234979838844	0.9922109287601054	False	0.9972948939127846	2.222212345722908e-07	False
cg08154783	0.0293609406508293	0.8975491260461886	0.237390533589838	0.237390533589838	0.5385310658237208	False	0.7877544636899887	2.222212345722908e-07	False
cg08154887	0.0149082469543964	0.9243063921981436	-0.2944711097620736	0.2944711097620736	0.4417832676186147	False	0.7278079978467501	2.222212345722908e-07	False
cg08154944	0.1106151956049192	0.2042585256645464	-0.099754493518746	0.099754493518746	0.7984594572228944	False	0.9197218365805656	2.222212345722908e-07	False
cg08154963	0.0480760009069887	0.6393902370362345	0.320380534770851	0.320380534770851	0.4006066956470269	False	0.6997718104113587	2.222212345722908e-07	False
cg08155050	0.0443571297063158	0.193179140134572	-0.0170531640329726	0.0170531640329726	0.9652679974659488	False	0.9880411468636624	2.222212345722908e-07	False
cg08155109	0.0714292590998372	0.73282607318105	0.544929569195956	0.544929569195956	0.1292157390643039	False	0.4590458751907704	2.222212345722908e-07	False
cg08155116	0.0589982433495608	0.217074853776594	0.7251519941480811	0.7251519941480811	0.0270543576904392	False	0.2992163373539294	2.222212345722908e-07	False
cg08155245	0.0109297359236633	0.0816168458102087	0.1059311626696501	0.1059311626696501	0.7862066258972816	False	0.9140337949513444	2.222212345722908e-07	False
cg08155249	0.0282769830332673	0.8457557449440185	-0.270086662152305	0.270086662152305	0.4821427219777791	False	0.753391311162774	2.222212345722908e-07	False
cg08155312	0.0500260335494249	0.8130729972025655	-0.6259417675639678	0.6259417675639678	0.0713473548983329	False	0.3848972973610403	2.222212345722908e-07	False
cg08155325	0.1177594667207789	0.5823384355359438	-0.6253603322296366	0.6253603322296366	0.0716895639080098	False	0.3852323242569448	2.222212345722908e-07	False
cg08155338	0.0080635050156385	0.0564582813557853	-0.0679886641704712	0.0679886641704712	0.8620270509377423	False	0.947681048949721	2.222212345722908e-07	False
cg08155347	0.1033624232433844	0.6371588837191442	0.4302732939455637	0.4302732939455637	0.2476738837699105	False	0.5796686872693035	2.222212345722908e-07	False
cg08155354	0.0683680925075725	0.3680844235530893	-0.1086873990416486	0.1086873990416486	0.780751926918825	False	0.9114112372137334	2.222212345722908e-07	False
cg08155439	0.0570308643251579	0.7588661025551716	0.5208352678675373	0.5208352678675373	0.1505116390920051	False	0.4836291065058785	2.222212345722908e-07	False
cg08155465	0.014718449299058	0.929272336373921	-0.3493509972644185	0.3493509972644185	0.3567738513658171	False	0.6684049703549857	2.222212345722908e-07	False
cg08155486	0.0124325389759817	0.0828667757802531	-0.2161967401509529	0.2161967401509529	0.5763640204633693	False	0.8092852368740088	2.222212345722908e-07	False
cg08155584	0.015387580787486	0.9250763630662368	-0.4048081523282498	0.4048081523282498	0.2798070062858567	False	0.6076614371802845	2.222212345722908e-07	False
cg08155591	0.019733794862267	0.8852682883666265	-0.2928746290190477	0.2928746290190477	0.4443790572958117	False	0.7293809755448518	2.222212345722908e-07	False
cg08155625	0.0525933733048324	0.8913419025278707	0.4981639850965061	0.4981639850965061	0.1722982828016702	False	0.5071464107252376	2.222212345722908e-07	False
cg08155741	0.0680642636363695	0.4023708516156298	-0.7253291982760297	0.7253291982760297	0.0269985094447955	False	0.2991145000628097	2.222212345722908e-07	False
cg08155759	0.1062848045407885	0.7993460686287424	-0.1180158034671466	0.1180158034671466	0.7623531381406953	False	0.903446811024821	2.222212345722908e-07	False
cg08155817	0.0136654343874192	0.099846501711926	-0.3931552557653314	0.3931552557653314	0.2951958857899471	False	0.620267458176259	2.222212345722908e-07	False
cg08155879	0.0164396635671575	0.8945665422908162	-0.5270527851434437	0.5270527851434437	0.1448333782210754	False	0.4772405386142521	2.222212345722908e-07	False
cg08155908	0.0233296800594036	0.8976232441588611	-0.3543610474828351	0.3543610474828351	0.349439266931026	False	0.6630172742183584	2.222212345722908e-07	False
cg08155953	0.0308038958660015	0.1384478153059784	-0.3630166464673247	0.3630166464673247	0.336942579617582	False	0.6534538587785931	2.222212345722908e-07	False
cg08155963	0.0225195498882676	0.9009797766914784	-0.6992003370600638	0.6992003370600638	0.036073001401089	False	0.3200646952775114	2.222212345722908e-07	False
cg08155994	0.0184269537639166	0.8727508601116918	0.3099751388726584	0.3099751388726584	0.4169254555978262	False	0.7108600343649187	2.222212345722908e-07	False
cg08156016	0.0130380336046539	0.8952585731271331	-0.2786334705478978	0.2786334705478978	0.4678253934856168	False	0.7441228482099818	2.222212345722908e-07	False
cg08156066	0.0174949727171455	0.1148601222970396	-0.001497974069313	0.001497974069313	0.9969483579911296	False	0.9989637551342588	2.222212345722908e-07	False
cg08156074	0.015421583990423	0.9124990630486776	0.5163066566045854	0.5163066566045854	0.154727767583159	False	0.4881160696266053	2.222212345722908e-07	False
cg08156120	0.035015984424785	0.1005623285725185	0.4217015416783395	0.4217015416783395	0.258258856813804	False	0.5895629252852287	2.222212345722908e-07	False
cg08156349	0.0079889763589546	0.0546332502251912	-0.6998572732155965	0.6998572732155965	0.0358236097882861	False	0.3195658604246042	2.222212345722908e-07	False
cg08156373	0.0119181241742685	0.0821650695178749	-0.6540651229447944	0.6540651229447944	0.055998144600121	False	0.3603191069884417	2.222212345722908e-07	False
cg08156531	0.1300053665027762	0.7089614028229325	-0.5660706820147987	0.5660706820147987	0.112094625865836	False	0.4389231651254566	2.222212345722908e-07	False
cg08156775	0.1776050207552229	0.723528768581667	-0.5330421814164825	0.5330421814164825	0.1394839033978505	False	0.4711253884023082	2.222212345722908e-07	False
cg08156809	0.0335121099884467	0.302921920676087	0.0275256229954439	0.0275256229954439	0.9439606538757092	False	0.9802292769568416	2.222212345722908e-07	False
cg08156844	0.0178949270754482	0.9090706603044048	-0.7346192927845605	0.7346192927845605	0.0241755620576822	False	0.2913492577445101	2.222212345722908e-07	False
cg08156867	0.05904390607893	0.3506583063075681	0.0326280855553631	0.0326280855553631	0.9335895506588512	False	0.9764216955324208	2.222212345722908e-07	False
cg08156927	0.0131153587655396	0.9138853934212112	0.7240028285493674	0.7240028285493674	0.0274183723915444	False	0.3001586730146393	2.222212345722908e-07	False
cg08157194	0.0113643455808608	0.9035469957630252	0.2174565664902258	0.2174565664902258	0.5740886234224469	False	0.8080014527152202	2.222212345722908e-07	False
cg08157228	0.0089925307511982	0.0604884061764373	-0.2988906265156705	0.2988906265156705	0.4346322582782899	False	0.7233279882663315	2.222212345722908e-07	False
cg08157271	0.0113547845080399	0.0756085233701543	-0.2302300003927141	0.2302300003927141	0.5512056341722943	False	0.795053010614779	2.222212345722908e-07	False
cg08157292	0.1463888878946947	0.5100890150442612	0.1339707699181276	0.1339707699181276	0.731126146298623	False	0.8885672881493557	2.222212345722908e-07	False
cg08157300	0.0091280952705695	0.0625048975736221	-0.2612696490797475	0.2612696490797475	0.4971006029555062	False	0.7625835737750859	2.222212345722908e-07	False
cg08157310	0.0499654021772812	0.5743278283254866	0.539661830529053	0.539661830529053	0.1337087431350795	False	0.4644367660584146	2.222212345722908e-07	False
cg08157318	0.0401173873121983	0.4977105889700724	0.3040037434528436	0.3040037434528436	0.4264234806035901	False	0.7175093800989265	2.222212345722908e-07	False
cg08157440	0.0423819781671396	0.877860335059429	0.0803193627542811	0.0803193627542811	0.837251835532356	False	0.9369479601736308	2.222212345722908e-07	False
cg08157446	0.0182109638333354	0.8799394151716948	-0.4991963624743492	0.4991963624743492	0.1712692524468809	False	0.5061237088719402	2.222212345722908e-07	False
cg08157459	0.0145735381035869	0.8939003750319159	-0.4875490196325984	0.4875490196325984	0.1830832914171564	False	0.5184560273381364	2.222212345722908e-07	False
cg08157575	0.0297793507920816	0.900989630012046	-0.2423125159876865	0.2423125159876865	0.5298846019637834	False	0.782719161024765	2.222212345722908e-07	False
cg08157579	0.0118678417960073	0.0886852953346746	-0.3108149653233339	0.3108149653233339	0.4155973697902311	False	0.7099190230731466	2.222212345722908e-07	False
cg08157620	0.015584822497766	0.0892816506368788	0.435532772285709	0.435532772285709	0.2412962857923742	False	0.574493202399581	2.222212345722908e-07	False
cg08157638	0.0200561369531846	0.9088879238502487	-0.3763910120108293	0.3763910120108293	0.3180747565803477	False	0.6384811801488707	2.222212345722908e-07	False
cg08157672	0.0107961492157573	0.0823727131895975	-0.474711933229635	0.474711933229635	0.196623439017058	False	0.5317700027257017	2.222212345722908e-07	False
cg08157684	0.0396299243440417	0.1641787234172162	-0.5641283139352138	0.5641283139352138	0.1136071123096228	False	0.4410248396175883	2.222212345722908e-07	False
cg08157739	0.0129928030119044	0.1152357377427736	-0.1221783967170027	0.1221783967170027	0.754175674708139	False	0.8996149791896991	2.222212345722908e-07	False
cg08157914	0.1329634413726849	0.6699915970498826	0.4827348602069711	0.4827348602069711	0.1880973459846912	False	0.5234994793903509	2.222212345722908e-07	False
cg08157964	0.0042591465442528	0.039951142415871	0.0722554449758479	0.0722554449758479	0.853441326246108	False	0.9440254059352766	2.222212345722908e-07	False
cg08158076	0.015275420904822	0.1099441747863799	-0.391245384419039	0.391245384419039	0.2977585371610438	False	0.6222419218707486	2.222212345722908e-07	False
cg08158115	0.0292526488567601	0.7629523916890056	-0.0212997028339496	0.0212997028339496	0.956625003093369	False	0.9848799901211236	2.222212345722908e-07	False
cg08158160	0.0189208674229098	0.8299741961923464	0.4206303516388853	0.4206303516388853	0.2595982057797362	False	0.5907658605551027	2.222212345722908e-07	False
cg08158188	0.0428289852646436	0.6667111159478768	0.7387810835642699	0.7387810835642699	0.0229767320072761	False	0.2880968131302186	2.222212345722908e-07	False
cg08158233	0.0735111069206527	0.5968671810918195	-0.1578268988358623	0.1578268988358623	0.6850771810315535	False	0.8667707933673754	2.222212345722908e-07	False
cg08158324	0.0198233786511921	0.9268903985267594	-0.3915907315354953	0.3915907315354953	0.2972943130723192	False	0.6218565003691131	2.222212345722908e-07	False
cg08158331	0.0138530250224392	0.1029245065897991	-0.609741681568765	0.609741681568765	0.0812677370163416	False	0.3992689935238964	2.222212345722908e-07	False
cg08158408	0.0212894557755197	0.1135494551357595	-0.1864164608376511	0.1864164608376511	0.6310619304648247	False	0.8388992208092784	2.222212345722908e-07	False
cg08158439	0.0120871480489996	0.9457174259165028	-0.6917626723556978	0.6917626723556978	0.0389753600491782	False	0.326884308852971	2.222212345722908e-07	False
cg08158518	0.0612363368927422	0.8354262363399686	-0.039986711811601	0.039986711811601	0.9186482030574992	False	0.970840348212303	2.222212345722908e-07	False
cg08158524	0.0195228874210204	0.1081509065894608	0.0245673517237139	0.0245673517237139	0.9499769675624108	False	0.9822589213256696	2.222212345722908e-07	False
cg08158570	0.0148412162225981	0.0877914549606334	-0.3124936185629429	0.3124936185629429	0.4129485288097342	False	0.7081282278786692	2.222212345722908e-07	False
cg08158657	0.0079059831277941	0.0509661144792476	0.5393794910664078	0.5393794910664078	0.1339521264848375	False	0.4646056454142537	2.222212345722908e-07	False
cg08158662	0.0349201369835438	0.532816875978216	-0.466166363061152	0.466166363061152	0.2059383180059167	False	0.5409837366085567	2.222212345722908e-07	False
cg08158675	0.1301843483214384	0.8513717291277839	-0.1616217938730541	0.1616217938730541	0.6778299847362683	False	0.8633871214850568	2.222212345722908e-07	False
cg08158719	0.0135018456268604	0.9357368746785278	-0.164248372600294	0.164248372600294	0.6728272616250589	False	0.8608457438071634	2.222212345722908e-07	False
cg08158776	0.0174340018866352	0.9058129776722502	-0.1574193410710837	0.1574193410710837	0.685856837587533	False	0.8670940103972504	2.222212345722908e-07	False
cg08158778	0.0168884461129326	0.8407878887005346	-0.7039226032336066	0.7039226032336066	0.0343051551953536	False	0.3161634255691531	2.222212345722908e-07	False
cg08158799	0.0239304385601061	0.9198675993044908	-0.2204960138045114	0.2204960138045114	0.5686125070709178	False	0.8051596396226015	2.222212345722908e-07	False
cg08158805	0.0363538622668934	0.7898848701446523	-0.3438811205316704	0.3438811205316704	0.3648654892285409	False	0.6744087271062027	2.222212345722908e-07	False
cg08158862	0.047479453340285	0.3297850595404754	-0.5106214136097027	0.5106214136097027	0.1601166295902381	False	0.4937152497524075	2.222212345722908e-07	False
cg08158952	0.0138191190666146	0.0797106328983862	0.1574002971768683	0.1574002971768683	0.6858932747670476	False	0.8671109503189186	2.222212345722908e-07	False
cg08158976	0.1951424749654757	0.3573161789335909	-0.5276897054802806	0.5276897054802806	0.1442588953262145	False	0.4765619381618192	2.222212345722908e-07	False
cg08159033	0.1101231667059318	0.6246927973880722	0.2866874916129899	0.2866874916129899	0.4545015560833877	False	0.7355087821509917	2.222212345722908e-07	False
cg08159148	0.0108804994788628	0.0773036187063312	-0.5535878507886466	0.5535878507886466	0.1220279899883883	False	0.4511258219476415	2.222212345722908e-07	False
cg08159271	0.1812728097688817	0.74051660353373	0.1417133268613494	0.1417133268613494	0.7160919109703986	False	0.8815623963727275	2.222212345722908e-07	False
cg08159291	0.0158459490199135	0.0992904336926144	0.6424453125080306	0.6424453125080306	0.0620569108769572	False	0.3705774836210467	2.222212345722908e-07	False
cg08159406	0.0376190337533255	0.8593943111763495	-0.6633590380954364	0.6633590380954364	0.0514327685935348	False	0.3515974573596699	2.222212345722908e-07	False
cg08159444	0.1024873062215618	0.6003149154757695	-0.3493474036701129	0.3493474036701129	0.3567791387389187	False	0.6684049703549857	2.222212345722908e-07	False
cg08159447	0.0101965073884946	0.095353851833592	-0.199081435515444	0.199081435515444	0.6075918135151552	False	0.8264152993400848	2.222212345722908e-07	False
cg08159491	0.0187336788635586	0.9098063421817454	-0.4229136032303379	0.4229136032303379	0.2567478020212963	False	0.5881989601841093	2.222212345722908e-07	False
cg08159594	0.0533030952042996	0.121409218931239	-0.0506813910136888	0.0506813910136888	0.8969734637750842	False	0.9622324780251852	2.222212345722908e-07	False
cg08159605	0.1711446940068441	0.5877575262364014	-0.5268784410393079	0.5268784410393079	0.1449908643438665	False	0.4773365543169014	2.222212345722908e-07	False
cg08159663	0.0349228414494977	0.834554886224022	-0.0646541605918193	0.0646541605918193	0.8687455786873893	False	0.9505518167948438	2.222212345722908e-07	False
cg08159724	0.1505252182362047	0.5570573362391953	-0.3844469323993191	0.3844469323993191	0.3069724181348049	False	0.6294746051742924	2.222212345722908e-07	False
cg08159743	0.0164254417989339	0.9373672311994856	0.2193803179459353	0.2193803179459353	0.570620411060627	False	0.8061128262424949	2.222212345722908e-07	False
cg08159831	0.011834164922874	0.0815604677043748	0.2222020893641475	0.2222020893641475	0.5655471245989955	False	0.8034136350153018	2.222212345722908e-07	False
cg08159945	0.0579974358754643	0.3205987866310579	-0.2063498360607003	0.2063498360607003	0.5942595122115302	False	0.8191446701409453	2.222212345722908e-07	False
cg08159989	0.0847016405376971	0.3039656776649799	0.6979681888183039	0.6979681888183039	0.0365437901879608	False	0.320860155811365	2.222212345722908e-07	False
cg08160057	0.0532048898493088	0.1195582293601586	-0.4346378628934201	0.4346378628934201	0.2423751346340669	False	0.5753085457401438	2.222212345722908e-07	False
cg08160063	0.0128815743368226	0.9188809926176928	0.0850361835350225	0.0850361835350225	0.8278062184495838	False	0.9326129073359628	2.222212345722908e-07	False
cg08160066	0.0088479496753758	0.0735271164698737	-0.0879692221195551	0.0879692221195551	0.8219422408129469	False	0.9303269117107364	2.222212345722908e-07	False
cg08160072	0.0265152541176064	0.8089748082868616	0.4399143364191106	0.4399143364191106	0.236051571315659	False	0.5698572948820262	2.222212345722908e-07	False
cg08160085	0.0521176175317611	0.2505950496958388	0.5836125647799631	0.5836125647799631	0.098984847474264	False	0.4224939118763427	2.222212345722908e-07	False
cg08160091	0.0446063951054845	0.2905416329320384	-0.2768138828667995	0.2768138828667995	0.4708582624632212	False	0.7461656236793388	2.222212345722908e-07	False
cg08160128	0.0188585738567532	0.8726572614659266	0.5210862427858047	0.5210862427858047	0.1502799619542241	False	0.483276531854353	2.222212345722908e-07	False
cg08160224	0.0744401483489194	0.9097784684018392	0.6029841348452591	0.6029841348452591	0.0856447035653721	False	0.4051924796440618	2.222212345722908e-07	False
cg08160231	0.0165158193887123	0.9257545963434636	0.9039040710366552	0.9039040710366552	0.0008235995622692	False	0.1445964538523968	2.222212345722908e-07	False
cg08160246	0.0253219321824787	0.7252173871654277	0.6303756294824862	0.6303756294824862	0.0687713245660374	False	0.3809148023718808	2.222212345722908e-07	False
cg08160253	0.0204120692338952	0.1292501478652955	0.8220138865240928	0.8220138865240928	0.0065500448923547	False	0.2263155176327868	2.222212345722908e-07	False
cg08160317	0.0200081096195459	0.8261720310550198	-0.5273857413634563	0.5273857413634563	0.1445328950513741	False	0.4769295542819947	2.222212345722908e-07	False
cg08160331	0.056813029800883	0.3055907173257515	0.2904522663805821	0.2904522663805821	0.4483303699935447	False	0.7316924987874442	2.222212345722908e-07	False
cg08160350	0.0992249033664188	0.3655929900845162	0.3639885158822931	0.3639885158822931	0.3355533645316084	False	0.652252388973826	2.222212345722908e-07	False
cg08160462	0.1224025985001423	0.6419679796093117	-0.5856025868506982	0.5856025868506982	0.0975597681243626	False	0.4207039446217355	2.222212345722908e-07	False
cg08160477	0.0462594160666909	0.7682018030074191	-0.128145016852047	0.128145016852047	0.7424911192544402	False	0.8941549301324634	2.222212345722908e-07	False
cg08160526	0.0347233511749391	0.6623382368973668	-0.2106834121369295	0.2106834121369295	0.5863598038581629	False	0.8149757988923582	2.222212345722908e-07	False
cg08160619	0.0112458616873788	0.0845383372067898	-0.2253384001467137	0.2253384001467137	0.5599279329621392	False	0.800124128927537	2.222212345722908e-07	False
cg08160641	0.011696574132934	0.0709138487631325	-0.1568039974441243	0.1568039974441243	0.6870344735583181	False	0.867732135689085	2.222212345722908e-07	False
cg08160643	0.013568735511042	0.0751445508555343	0.873350401745891	0.873350401745891	0.0020985869484772	False	0.180597757752141	2.222212345722908e-07	False
cg08160663	0.009018145408377	0.0814102033806521	0.0836275660716803	0.0836275660716803	0.8306250803177093	False	0.9339110305299644	2.222212345722908e-07	False
cg08160691	0.0104238046240571	0.08814127252897	-0.4585042750523382	0.4585042750523382	0.2144943458055544	False	0.5487247851168313	2.222212345722908e-07	False
cg08160706	0.1404510547588247	0.5646469248470108	0.6965205961512929	0.6965205961512929	0.0371019628982755	False	0.3221593964885136	2.222212345722908e-07	False
cg08160826	0.0722356110805118	0.4980377581743563	-0.2677922929361227	0.2677922929361227	0.4860168914812038	False	0.7558486717405877	2.222212345722908e-07	False
cg08160862	0.0115015667060532	0.953336074613968	-0.3309540886432185	0.3309540886432185	0.384331894300835	False	0.6886031783502965	2.222212345722908e-07	False
cg08160871	0.0165655311582536	0.2079181813199571	0.0777538908810773	0.0777538908810773	0.8423969274039572	False	0.9394468659084788	2.222212345722908e-07	False
cg08160891	0.0037123325107442	0.9855084892258074	-0.5516355916918663	0.5516355916918663	0.1236273136783632	False	0.4528198278491495	2.222212345722908e-07	False
cg08160937	0.0109782316433884	0.933320282596333	-0.5969064577865968	0.5969064577865968	0.0897028956163614	False	0.4102785139768453	2.222212345722908e-07	False
cg08160970	0.0418867119454724	0.8424655682247054	0.2207999204971442	0.2207999204971442	0.5680660190835617	False	0.8048310482881651	2.222212345722908e-07	False
cg08160980	0.0106217522852714	0.0758868782246912	-0.2064104049832069	0.2064104049832069	0.5941488442975648	False	0.819132727439223	2.222212345722908e-07	False
cg08161081	0.0831401225772806	0.5559155291418258	0.7747658387070996	0.7747658387070996	0.0142109075743927	False	0.2621408071259951	2.222212345722908e-07	False
cg08161138	0.0211668146453063	0.906119118004652	0.2382553408937005	0.2382553408937005	0.5370079413605432	False	0.7869282469019335	2.222212345722908e-07	False
cg08161142	0.1094104211063949	0.7383683642702892	-0.0811801620101871	0.0811801620101871	0.8355266763787695	False	0.936187707746215	2.222212345722908e-07	False
cg08161158	0.0070679964843801	0.0418845421173817	-0.2133746423399113	0.2133746423399113	0.5814728474984684	False	0.8123938784811878	2.222212345722908e-07	False
cg08161163	0.0615564443655207	0.748989267364833	0.4431861629112129	0.4431861629112129	0.2321758302567652	False	0.5662131973698381	2.222212345722908e-07	False
cg08161205	0.0436101542272887	0.8034952540626301	-0.4898179418927199	0.4898179418927199	0.1807467140595755	False	0.5161724483394546	2.222212345722908e-07	False
cg08161323	0.0338217861781744	0.1644365029503698	0.7922754232331812	0.7922754232331812	0.010904827784569	False	0.2476663116040902	2.222212345722908e-07	False
cg08161325	0.1137216864836485	0.6054818810767969	-0.5415692546694313	0.5415692546694313	0.1320713464077461	False	0.4624560655104814	2.222212345722908e-07	False
cg08161449	0.0304235025385624	0.4256518775947874	-0.2460881309258872	0.2460881309258872	0.5232889274549198	False	0.7786745732356286	2.222212345722908e-07	False
cg08161480	0.021511375922346	0.8812148899391808	-0.4037718445389696	0.4037718445389696	0.281158294695584	False	0.6087646598042495	2.222212345722908e-07	False
cg08161491	0.2305648954083758	0.6064959610633424	0.3348420889307359	0.3348420889307359	0.378426780767275	False	0.6843631023044893	2.222212345722908e-07	False
cg08161546	0.0897563095981642	0.7035894756632053	-0.7102667702070198	0.7102667702070198	0.0320201803615812	False	0.3115372502013949	2.222212345722908e-07	False
cg08161617	0.0120312096191879	0.0635127512172316	-0.4983701940054516	0.4983701940054516	0.1720924606576018	False	0.5070013726185416	2.222212345722908e-07	False
cg08161666	0.1090749444202404	0.7751738345402165	0.5256001995741657	0.5256001995741657	0.1461485673506427	False	0.4787382629056306	2.222212345722908e-07	False
cg08161720	0.0120766479079394	0.0992763051786524	-0.6283870173444239	0.6283870173444239	0.0699193614676669	False	0.3826570366241367	2.222212345722908e-07	False
cg08161732	0.0075137859948533	0.0604153396333936	0.2722162712405038	0.2722162712405038	0.478558324830535	False	0.7512146400429426	2.222212345722908e-07	False
cg08161802	0.0447951779538122	0.603819353998238	0.3619201490811585	0.3619201490811585	0.3385133330647655	False	0.6546381412048794	2.222212345722908e-07	False
cg08161922	0.0102067988037298	0.0747122132952909	0.2734271494882639	0.2734271494882639	0.4765252579441595	False	0.7499462334295524	2.222212345722908e-07	False
cg08161931	0.121790454327965	0.456896439624943	0.3390804571126186	0.3390804571126186	0.3720386770227165	False	0.6798651330246108	2.222212345722908e-07	False
cg08161947	0.0398042682014302	0.2045205770611392	0.2984386688556393	0.2984386688556393	0.4353611864104815	False	0.7237522072997422	2.222212345722908e-07	False
cg08162124	0.1544400682827002	0.8210722214437992	-0.0248650558097005	0.0248650558097005	0.9493714155945384	False	0.9820142749508252	2.222212345722908e-07	False
cg08162205	0.1362728743176738	0.7261182367028349	-0.4744299603380629	0.4744299603380629	0.1969269586916111	False	0.5322077157578459	2.222212345722908e-07	False
cg08162222	0.0348486402517033	0.1809902117027254	0.5666040527371782	0.5666040527371782	0.1116814332355687	False	0.4384344865030568	2.222212345722908e-07	False
cg08162224	0.2099452274979719	0.7172908932882017	-0.3780805465898338	0.3780805465898338	0.3157298426317607	False	0.6366975605824672	2.222212345722908e-07	False
cg08162257	0.0107123310396291	0.0806575920630256	-0.6417751349189302	0.6417751349189302	0.0624184031940875	False	0.3713296785119526	2.222212345722908e-07	False
cg08162294	0.0084845343971386	0.0476414296877182	-0.5645994848853346	0.5645994848853346	0.1132390996678699	False	0.4405620252016468	2.222212345722908e-07	False
cg08162325	0.0139257183172389	0.8710123757475436	0.1273034844860144	0.1273034844860144	0.7441364100149545	False	0.8947686537532571	2.222212345722908e-07	False
cg08162327	0.1658019773059021	0.7007048419809456	-0.2874257142311091	0.2874257142311091	0.4532885886113755	False	0.7347189662304096	2.222212345722908e-07	False
cg08162335	0.0102690980690815	0.0691867125458525	-0.3805709804771818	0.3805709804771818	0.3122892661958861	False	0.6336122376958243	2.222212345722908e-07	False
cg08162337	0.0109540351726071	0.0861125274648779	-0.000390087551069	0.000390087551069	0.9992053202672828	False	0.9996584967717016	2.222212345722908e-07	False
cg08162372	0.0164883866401732	0.1082905852659876	-0.6989340532357687	0.6989340532357687	0.036174410081105	False	0.3203437789950965	2.222212345722908e-07	False
cg08162389	0.021199429883046	0.8379904668225657	0.4976172745961416	0.4976172745961416	0.1728446487081971	False	0.5077617502977629	2.222212345722908e-07	False
cg08162426	0.0138522870572166	0.9203340690715096	-0.1937232968475931	0.1937232968475931	0.6174848920129373	False	0.8318597399534353	2.222212345722908e-07	False
cg08162465	0.1650680690825008	0.7325787365089265	-0.2580711801461563	0.2580711801461563	0.5025729867394398	False	0.7659962105711856	2.222212345722908e-07	False
cg08162473	0.0168699646741654	0.0852995714305824	-0.1058604665469286	0.1058604665469286	0.7863466431501107	False	0.9141008036755344	2.222212345722908e-07	False
cg08162476	0.0646911840859914	0.4999316281238543	0.1891771383306674	0.1891771383306674	0.6259207569973109	False	0.8362308893196555	2.222212345722908e-07	False
cg08162572	0.0088259126766674	0.055225666365035	-0.68198357158105	0.68198357158105	0.0430151934087709	False	0.3346589787036022	2.222212345722908e-07	False
cg08162687	0.027613612634804	0.8561314914862929	-0.2721354411593018	0.2721354411593018	0.4786941677898709	False	0.7512828059012382	2.222212345722908e-07	False
cg08162780	0.0319817627422878	0.1759899132982725	-0.1872411727819404	0.1872411727819404	0.6295246345066718	False	0.8380872087192804	2.222212345722908e-07	False
cg08162803	0.0728969474993393	0.4011795558705509	0.5983593046251382	0.5983593046251382	0.0887222799760416	False	0.4088937489377388	2.222212345722908e-07	False
cg08162850	0.012717583977299	0.0689616439268558	-0.3506579474544863	0.3506579474544863	0.3548534014990505	False	0.6668590750001073	2.222212345722908e-07	False
cg08162865	0.0558525987420224	0.8050271858453687	-0.5041169330228372	0.5041169330228372	0.1664130825674533	False	0.5010775632912176	2.222212345722908e-07	False
cg08162892	0.0424011903609206	0.8231409492409135	-0.5237080054653827	0.5237080054653827	0.1478722151985347	False	0.4803536561177682	2.222212345722908e-07	False
cg08162948	0.048895030379601	0.8361284968326813	0.1664975490151927	0.1664975490151927	0.6685521578610134	False	0.858643545376056	2.222212345722908e-07	False
cg08162976	0.309062176236668	0.5384957153201677	-0.0175947034511485	0.0175947034511485	0.9641656100419548	False	0.9876118405963804	2.222212345722908e-07	False
cg08163160	0.0202495259465883	0.4451884358589126	0.4871537809734972	0.4871537809734972	0.1834920556827873	False	0.5189002861307722	2.222212345722908e-07	False
cg08163163	0.0595935527541322	0.7655747590535155	0.002154528699675	0.002154528699675	0.9956108471536056	False	0.9985532376164912	2.222212345722908e-07	False
cg08163199	0.0252718115900489	0.0890699204119733	0.2293668080215873	0.2293668080215873	0.5527410764113915	False	0.7960525823058279	2.222212345722908e-07	False
cg08163220	0.0075521027229926	0.0555048246450318	-0.4606625389159543	0.4606625389159543	0.2120647808352733	False	0.5463860579638116	2.222212345722908e-07	False
cg08163494	0.0186827349543188	0.8801298605178187	0.6608593709176107	0.6608593709176107	0.0526364274876173	False	0.3541323691397718	2.222212345722908e-07	False
cg08163523	0.0091312957995101	0.0694993622885762	-0.424034242148735	0.424034242148735	0.2553549116595539	False	0.5870613828516823	2.222212345722908e-07	False
cg08163578	0.0226179184289514	0.8951932657417756	-0.4816196968514458	0.4816196968514458	0.1892697349264188	False	0.5245634638460017	2.222212345722908e-07	False
cg08163621	0.030688642543668	0.0901144208244423	-0.7569087282086258	0.7569087282086258	0.0182125605300775	False	0.2763762277826988	2.222212345722908e-07	False
cg08163714	0.0188891365320665	0.8510700596168798	-0.7057699550801528	0.7057699550801528	0.033629205081282	False	0.3152426485788632	2.222212345722908e-07	False
cg08163785	0.0097654141643894	0.076655130033002	-0.3901414798749206	0.3901414798749206	0.2992449167069496	False	0.623504345186726	2.222212345722908e-07	False
cg08163798	0.0210773679791152	0.8980229739807398	-0.564003843328541	0.564003843328541	0.1137044511821893	False	0.4410970157479533	2.222212345722908e-07	False
cg08163803	0.013094017822907	0.0545246565059959	-0.1919664899192057	0.1919664899192057	0.6207403066845093	False	0.8334756067556872	2.222212345722908e-07	False
cg08163855	0.0995975277882392	0.6838731165139393	0.0439519939940253	0.0439519939940253	0.9106057478392934	False	0.9677643500185924	2.222212345722908e-07	False
cg08163906	0.0393914542017428	0.2354106285396575	-0.5650841990292819	0.5650841990292819	0.1128612580812206	False	0.4400598824067403	2.222212345722908e-07	False
cg08163918	0.0295939183148785	0.8884730768795509	0.7652856769278431	0.7652856769278431	0.016252928174365	False	0.268852013833282	2.222212345722908e-07	False
cg08164006	0.0445292533052745	0.2229482700799364	-0.4931409026202381	0.4931409026202381	0.177355386453729	False	0.5125329007016587	2.222212345722908e-07	False
cg08164072	0.0102926676309743	0.0765651654730422	-0.5883557944567135	0.5883557944567135	0.0956089014976538	False	0.4184546363739717	2.222212345722908e-07	False
cg08164151	0.0269529562751845	0.1044515208988575	0.735834078106252	0.735834078106252	0.0238214779397872	False	0.2902089887667695	2.222212345722908e-07	False
cg08164191	0.056409612567378	0.8016482192588319	0.7543847839222388	0.7543847839222388	0.0188323611478849	False	0.2780563088546004	2.222212345722908e-07	False
cg08164233	0.0786490735995865	0.6425666455083981	0.1889872760416147	0.1889872760416147	0.6262738918532686	False	0.836393622479625	2.222212345722908e-07	False
cg08164294	0.0538836669564419	0.1580420379979999	0.6641273208183358	0.6641273208183358	0.0510663776130557	False	0.3509571468070238	2.222212345722908e-07	False
cg08164315	0.0359720309814743	0.1123431563602977	-0.7922115334443232	0.7922115334443232	0.0109158391390535	False	0.2476663116040902	2.222212345722908e-07	False
cg08164326	0.0377955709227421	0.7200080793961874	0.6731848685896531	0.6731848685896531	0.0468719332158248	False	0.343648598699658	2.222212345722908e-07	False
cg08164334	0.0062521224685527	0.0636534911982521	0.0369262855637535	0.0369262855637535	0.9248598145979284	False	0.9732047696010384	2.222212345722908e-07	False
cg08164371	0.0287570436848186	0.1748871716571039	-0.4363564126304923	0.4363564126304923	0.2403056447552385	False	0.5736236063779737	2.222212345722908e-07	False
cg08164484	0.0583799087097448	0.1428834685064318	0.2158581033136564	0.2158581033136564	0.5769761944813272	False	0.8096459959262732	2.222212345722908e-07	False
cg08164493	0.0190479196064803	0.8215107580753519	-0.4169976639668196	0.4169976639668196	0.2641676055151016	False	0.5946294984743931	2.222212345722908e-07	False
cg08164529	0.0071694498753407	0.0507070110842255	-0.0993376363379713	0.0993376363379713	0.7992877897112193	False	0.9199522836211452	2.222212345722908e-07	False
cg08164556	0.0163176625318151	0.1037676838743188	0.2795945002930719	0.2795945002930719	0.4662269161518942	False	0.7432286571852119	2.222212345722908e-07	False
cg08164617	0.0108050072894456	0.1016765232655336	0.1409126389880226	0.1409126389880226	0.7176428418116038	False	0.8823967845773618	2.222212345722908e-07	False
cg08164720	0.0695997844648059	0.7979550676120507	-0.8124077893688801	0.8124077893688801	0.0077948258191274	False	0.2334544801207537	2.222212345722908e-07	False
cg08164852	0.0110269978166202	0.078530892537945	-0.4147497541048775	0.4147497541048775	0.2670162415674653	False	0.5970374895047244	2.222212345722908e-07	False
cg08164900	0.0051710090157862	0.0390067344095204	0.5433239660539547	0.5433239660539547	0.1305755734137827	False	0.4605476176512195	2.222212345722908e-07	False
cg08164961	0.0266971477119445	0.8994610592832013	-0.0010990857706126	0.0010990857706126	0.997760963108026	False	0.9992193959230748	2.222212345722908e-07	False
cg08164977	0.0282301914844191	0.5803133034160618	-0.2918121019475541	0.2918121019475541	0.446110353096618	False	0.7303524198491063	2.222212345722908e-07	False
cg08165083	0.0254508747817806	0.8329061330124108	-0.2020383600117409	0.2020383600117409	0.6021556310914294	False	0.8232864077898262	2.222212345722908e-07	False
cg08165151	0.0127287273207452	0.1223379661108191	0.0323284738964479	0.0323284738964479	0.9341983061916914	False	0.976623946091386	2.222212345722908e-07	False
cg08165221	0.0126370709306897	0.0855083080955575	0.8517248696261299	0.8517248696261299	0.0035641090895191	False	0.199213657521425	2.222212345722908e-07	False
cg08165261	0.0463750838753553	0.7700723698653962	-0.2871659611571066	0.2871659611571066	0.4537152270121014	False	0.7350006434036782	2.222212345722908e-07	False
cg08165291	0.0454229290034677	0.1465325280327087	0.4214079531712152	0.4214079531712152	0.258625576121749	False	0.5898850619417413	2.222212345722908e-07	False
cg08165339	0.0196775426948109	0.903858436742914	0.3773312998076998	0.3773312998076998	0.3167686510014982	False	0.6375068268693032	2.222212345722908e-07	False
cg08165340	0.0192129011239878	0.915258592455015	0.2373437042985191	0.2373437042985191	0.5386135903290218	False	0.7878072558844071	2.222212345722908e-07	False
cg08165361	0.0738934429109928	0.8805317420137398	0.1362403134768573	0.1362403134768573	0.726710781697752	False	0.8864816431250693	2.222212345722908e-07	False
cg08165462	0.1365668727752549	0.7005255373775608	-0.3383784338035155	0.3383784338035155	0.3730932134922409	False	0.6805761526840571	2.222212345722908e-07	False
cg08165487	0.0123545629039046	0.8884337416077853	-0.6655195943541736	0.6655195943541736	0.0504066576745612	False	0.3498965997233895	2.222212345722908e-07	False
cg08165532	0.0213179493482512	0.1197175000397837	-0.6985406468699151	0.6985406468699151	0.036324568730837	False	0.3206782951624161	2.222212345722908e-07	False
cg08165558	0.056802971276526	0.0896026278092282	-0.2901953523872479	0.2901953523872479	0.4487503370472594	False	0.7319690492088734	2.222212345722908e-07	False
cg08165578	0.007990145746503	0.0687932682282103	-0.5845990292243393	0.5845990292243393	0.0982768540286613	False	0.4216225907535669	2.222212345722908e-07	False
cg08165592	0.0123182045575824	0.0932203096201099	-0.5639831207075428	0.5639831207075428	0.1137206616141133	False	0.4411164019814913	2.222212345722908e-07	False
cg08165661	0.0127772681480133	0.0929126696790919	0.0719767620038801	0.0719767620038801	0.8540017017854251	False	0.9442893731901209	2.222212345722908e-07	False
cg08165784	0.1529060958464578	0.3052158920616373	-0.5421509609726104	0.5421509609726104	0.1315743633482156	False	0.4617672993357127	2.222212345722908e-07	False
cg08165794	0.0220539443521027	0.827840884143447	-0.8488822428052227	0.8488822428052227	0.003797941199147	False	0.2022102621271393	2.222212345722908e-07	False
cg08165796	0.2827027765948293	0.5269263150831899	0.1733083232997115	0.1733083232997115	0.6556572149373068	False	0.8517977664425431	2.222212345722908e-07	False
cg08165875	0.0305289153086394	0.9330584086840686	-0.3173632977590413	0.3173632977590413	0.4053079899768647	False	0.7029592935998498	2.222212345722908e-07	False
cg08165879	0.0152935950273166	0.9061431641938096	-0.3658983602868834	0.3658983602868834	0.332831631400679	False	0.650222709484807	2.222212345722908e-07	False
cg08165960	0.0354101118381403	0.896595588745619	-0.6746058134481923	0.6746058134481923	0.0462346667185705	False	0.3421586624970779	2.222212345722908e-07	False
cg08165969	0.0224767617858284	0.9152107177253777	0.7610612793047918	0.7610612793047918	0.0172225908022899	False	0.2722606151935168	2.222212345722908e-07	False
cg08165971	0.0220231931618557	0.1260615447840418	0.7019024103426256	0.7019024103426256	0.0350543868352801	False	0.317963949743207	2.222212345722908e-07	False
cg08166154	0.0417839598403367	0.8285963070853858	-0.5174528498123911	0.5174528498123911	0.1536542629341596	False	0.486990800288629	2.222212345722908e-07	False
cg08166198	0.0150398404875094	0.926863756396026	-0.624267760770441	0.624267760770441	0.0723353753043392	False	0.3860879316453792	2.222212345722908e-07	False
cg08166214	0.0864720267926027	0.4156884485598403	0.8078435829709936	0.8078435829709936	0.0084387855039646	False	0.2375497531812276	2.222212345722908e-07	False
cg08166222	0.066897317099411	0.7064438307781034	0.2951321852515741	0.2951321852515741	0.440710347333191	False	0.7271548499419269	2.222212345722908e-07	False
cg08166232	0.0169581868839461	0.1011000591582202	-0.5933647932681387	0.5933647932681387	0.0921211757077985	False	0.413646245565159	2.222212345722908e-07	False
cg08166272	0.0615294548412948	0.2592287852259004	-0.5734730292218431	0.5734730292218431	0.106442117840164	False	0.4316197679645834	2.222212345722908e-07	False
cg08166362	0.1990291755958545	0.5803189722851883	0.050165159663623	0.050165159663623	0.8980184497113975	False	0.9626891405055906	2.222212345722908e-07	False
cg08166431	0.0269574474876143	0.845931643767741	0.5164487878102205	0.5164487878102205	0.1545944142806789	False	0.4879865576944839	2.222212345722908e-07	False
cg08166513	0.0421303172518495	0.9222303499446114	-0.7344724991148373	0.7344724991148373	0.024218582566163	False	0.2914431413425486	2.222212345722908e-07	False
cg08166554	0.0175402404128173	0.0843082262727204	-0.499037770993196	0.499037770993196	0.171427100566532	False	0.5063507588391242	2.222212345722908e-07	False
cg08166568	0.0394483624575634	0.176547835546805	-0.17731094824562	0.17731094824562	0.6481152989861799	False	0.8478199738049225	2.222212345722908e-07	False
cg08166587	0.0792024061415807	0.7002398094662571	0.3445267537446632	0.3445267537446632	0.3639058657622067	False	0.6736395844783595	2.222212345722908e-07	False
cg08166588	0.0455980322293858	0.1632657355601066	0.1741506344426979	0.1741506344426979	0.6540678330307044	False	0.8508372541409381	2.222212345722908e-07	False
cg08166600	0.0105029537318427	0.0625446646884997	0.2470208702910989	0.2470208702910989	0.5216645082140232	False	0.7776973894307972	2.222212345722908e-07	False
cg08166631	0.0710117987562644	0.6371277385608777	-0.2242709555836256	0.2242709555836256	0.5618380953479882	False	0.8012507576892629	2.222212345722908e-07	False
cg08166720	0.0343583938053646	0.912545640108836	-0.1970172440896729	0.1970172440896729	0.6113966465397201	False	0.8283033712373675	2.222212345722908e-07	False
cg08166729	0.0913637962460841	0.719005482109376	-0.4465434893548219	0.4465434893548219	0.2282349952477774	False	0.5622796579063708	2.222212345722908e-07	False
cg08166750	0.0695619352425842	0.1310940070207132	0.5480831126846681	0.5480831126846681	0.1265694542059809	False	0.4560626427834408	2.222212345722908e-07	False
cg08166758	0.0262075019986304	0.9020613965975628	-0.0426791364282545	0.0426791364282545	0.9131866453004652	False	0.9687038951243716	2.222212345722908e-07	False
cg08166767	0.0878231366646959	0.7556143828540643	-0.1349553145212043	0.1349553145212043	0.7292098823234129	False	0.8876005016643237	2.222212345722908e-07	False
cg08166863	0.0352520592908196	0.5247915602793907	-0.2632439131329521	0.2632439131329521	0.4937349650401584	False	0.7606983173489139	2.222212345722908e-07	False
cg08166961	0.0152132887772794	0.8865084105492721	-0.3884708301910865	0.3884708301910865	0.3015015922000211	False	0.625409419623831	2.222212345722908e-07	False
cg08166971	0.0211889689283013	0.91016537970277	0.3000679285422089	0.3000679285422089	0.4327360162900907	False	0.7220428660513074	2.222212345722908e-07	False
cg08166982	0.0095948740689584	0.0604323466283185	-0.6345799328720649	0.6345799328720649	0.0663832162963763	False	0.3769212904865607	2.222212345722908e-07	False
cg08166991	0.0471253515145777	0.8560579057658451	-0.8117984590034393	0.8117984590034393	0.0078787987995666	False	0.2340330343976108	2.222212345722908e-07	False
cg08167039	0.0137655383872202	0.0771344150513656	-0.3666175568546662	0.3666175568546662	0.3318095376412636	False	0.6493140293342433	2.222212345722908e-07	False
cg08167047	0.037699121108085	0.0849681148998278	-0.2931280678987994	0.2931280678987994	0.4439665351718477	False	0.7291134284644534	2.222212345722908e-07	False
cg08167066	0.01501888873232	0.0826572632486431	0.2464316779334685	0.2464316779334685	0.5226903892660465	False	0.7782919374413817	2.222212345722908e-07	False
cg08167085	0.0165863105938588	0.9008621598333036	-0.5853844293346986	0.5853844293346986	0.0977153789464777	False	0.4208851828746996	2.222212345722908e-07	False
cg08167097	0.0384162057273932	0.8812351491013029	-0.7387317120342594	0.7387317120342594	0.0229907187858583	False	0.2880968131302186	2.222212345722908e-07	False
cg08167110	0.1410474360448079	0.5712142041147211	0.0641449313296207	0.0641449313296207	0.8697722494423673	False	0.9509721124630752	2.222212345722908e-07	False
cg08167129	0.0118320874662804	0.0986059589293488	0.3169736286227998	0.3169736286227998	0.4059169844301561	False	0.7032827435519589	2.222212345722908e-07	False
cg08167132	0.0170605001802461	0.9033474270227216	0.4430549826500116	0.4430549826500116	0.2323305543948482	False	0.5663677118615273	2.222212345722908e-07	False
cg08167214	0.008535696367452	0.0859372070455077	-0.0419147202014991	0.0419147202014991	0.9147369454600744	False	0.9693617788361278	2.222212345722908e-07	False
cg08167286	0.0220231850435465	0.8803844006997646	-0.0606099521325908	0.0606099521325908	0.8769037851603855	False	0.95395101911921	2.222212345722908e-07	False
cg08167466	0.06033797867043	0.7666435327764094	0.1647031354631052	0.1647031354631052	0.6719622163382641	False	0.8604495435074568	2.222212345722908e-07	False
cg08167560	0.0344248803630135	0.8746130389899066	0.2413495167280179	0.2413495167280179	0.5315720378192537	False	0.7837350602941516	2.222212345722908e-07	False
cg08167706	0.0205181644835581	0.137656123822428	0.4527293436073081	0.4527293436073081	0.2210702509674819	False	0.5550415162576212	2.222212345722908e-07	False
cg08167722	0.0104134939832334	0.0797209217858968	0.4594097068616314	0.4594097068616314	0.2134732381591575	False	0.5476957424194141	2.222212345722908e-07	False
cg08167808	0.018614583689736	0.8734129377016593	-0.0435438458403635	0.0435438458403635	0.91143324776245	False	0.9681406487832704	2.222212345722908e-07	False
cg08167846	0.0412361169579003	0.852579084806756	0.012286861548567	0.012286861548567	0.974972559972552	False	0.9917134602919048	2.222212345722908e-07	False
cg08167951	0.0496350338598207	0.3770130107003395	-0.2108574909941194	0.2108574909941194	0.5860432562753902	False	0.8148227348045696	2.222212345722908e-07	False
cg08168075	0.0117299752053995	0.9499355398128038	-0.4432811566505523	0.4432811566505523	0.2320638222324546	False	0.5661382625621297	2.222212345722908e-07	False
cg08168141	0.0470015883799969	0.7758035657020513	0.357939024752427	0.357939024752427	0.3442465103008548	False	0.6589557179388112	2.222212345722908e-07	False
cg08168175	0.0298585730508402	0.7214098546341778	0.1978653241932844	0.1978653241932844	0.6098324384652638	False	0.8274545492949067	2.222212345722908e-07	False
cg08168306	0.0089280609287902	0.0623489022103849	0.5160115017016651	0.5160115017016651	0.1550049071421317	False	0.4884710411061245	2.222212345722908e-07	False
cg08168379	0.0315591850035918	0.8986005897052345	-0.0593711861488462	0.0593711861488462	0.8794047337534064	False	0.9549413902586072	2.222212345722908e-07	False
cg08168400	0.0534113737622153	0.601680420032385	0.6842350592117059	0.6842350592117059	0.0420622753556219	False	0.332872481897328	2.222212345722908e-07	False
cg08168431	0.0094553449361625	0.0494573764544509	-0.3710207173550782	0.3710207173550782	0.3255859146848724	False	0.6445085681860291	2.222212345722908e-07	False
cg08168529	0.0167687409264763	0.9091892361795482	0.0895579158504707	0.0895579158504707	0.818769155887941	False	0.928875504683823	2.222212345722908e-07	False
cg08168580	0.1009830172425496	0.7645172538327686	0.5952048527512074	0.5952048527512074	0.0908598414807079	False	0.4119193067298161	2.222212345722908e-07	False
cg08168585	0.0220657282203024	0.8682468567466605	-0.26041805325211	0.26041805325211	0.4985552489600274	False	0.7634085289547619	2.222212345722908e-07	False
cg08168689	0.0308597019627996	0.8201827056448835	-0.6034822636657411	0.6034822636657411	0.0853172106916825	False	0.4047248214898891	2.222212345722908e-07	False
cg08168737	0.0430519537829288	0.8505914728235506	-0.4179021659166733	0.4179021659166733	0.2630259316580739	False	0.5936368199389622	2.222212345722908e-07	False
cg08168768	0.1151844511149732	0.5460088937411958	0.3864021053441532	0.3864021053441532	0.3043079512029192	False	0.6276144033054496	2.222212345722908e-07	False
cg08168844	0.0380517817749371	0.8358242931968952	0.1411590855129527	0.1411590855129527	0.717165380033674	False	0.8820802076385718	2.222212345722908e-07	False
cg08168847	0.0094908570577103	0.0597830361628908	-0.3454125160445976	0.3454125160445976	0.362591300879926	False	0.6725923179255275	2.222212345722908e-07	False
cg08168897	0.0655550531103482	0.2623437667448698	-0.0821112913922983	0.0821112913922983	0.8336612492852689	False	0.9353551970342928	2.222212345722908e-07	False
cg08169020	0.0081574895454742	0.0649777588310865	0.5235840215433317	0.5235840215433317	0.1479855674580314	False	0.480474757050859	2.222212345722908e-07	False
cg08169026	0.0358686540183156	0.6241381261774975	0.2262047389480799	0.2262047389480799	0.5583794213906227	False	0.7992666674659901	2.222212345722908e-07	False
cg08169200	0.0226291252191112	0.8926698026509128	0.7620554885722167	0.7620554885722167	0.0169910079901372	False	0.2713425438633626	2.222212345722908e-07	False
cg08169311	0.0863933165409212	0.8141094920588853	0.6524218004571867	0.6524218004571867	0.0568311678185286	False	0.3618704600634538	2.222212345722908e-07	False
cg08169325	0.0149057254580716	0.0855253604718681	0.019066406976346	0.019066406976346	0.9611699994542632	False	0.9865842980187892	2.222212345722908e-07	False
cg08169341	0.2670664447128366	0.5511307228210558	0.188781604161158	0.188781604161158	0.6266565059406263	False	0.8365719118549715	2.222212345722908e-07	False
cg08169394	0.019013333178671	0.1322650825166086	-0.2089688054046781	0.2089688054046781	0.5894809094149555	False	0.8166552394805425	2.222212345722908e-07	False
cg08169409	0.0095709074472365	0.0598903948848336	0.1507491397742393	0.1507491397742393	0.6986529128465382	False	0.8730096190431398	2.222212345722908e-07	False
cg08169659	0.0148842696046704	0.0825897264507165	0.8619104701367645	0.8619104701367645	0.0028074146511502	False	0.191150381059173	2.222212345722908e-07	False
cg08169778	0.0148889979435716	0.0947636399899887	0.0950740320238829	0.0950740320238829	0.8077697749342064	False	0.9240660507716508	2.222212345722908e-07	False
cg08169794	0.1171857483965539	0.7472237925565068	0.2986133032318782	0.2986133032318782	0.4350794678779752	False	0.7235920063273336	2.222212345722908e-07	False
cg08169827	0.1081304687381675	0.3901101916411662	-0.2796905925177719	0.2796905925177719	0.4660672142225975	False	0.7431320237490426	2.222212345722908e-07	False
cg08169830	0.0476509867803748	0.8250382650941852	-0.2528662059526058	0.2528662059526058	0.5115301138616061	False	0.7716455174078994	2.222212345722908e-07	False
cg08169864	0.012439368377867	0.0684894520326607	-0.177880391958726	0.177880391958726	0.6470445569639335	False	0.8472254391902426	2.222212345722908e-07	False
cg08169875	0.0162641439879196	0.9412123859834904	-0.5279168066775927	0.5279168066775927	0.1440543801341086	False	0.4763135715643963	2.222212345722908e-07	False
cg08169901	0.005128687496653	0.0549868705192305	-0.000935674081707	0.000935674081707	0.9980938618037624	False	0.999286029634482	2.222212345722908e-07	False
cg08169949	0.0261539996776764	0.1026598639509771	0.918317078006034	0.918317078006034	0.0004731440138566	False	0.1291733347701462	2.222212345722908e-07	False
cg08169950	0.0193968841063388	0.9166451851621504	-0.2931408810122473	0.2931408810122473	0.4439456837343404	False	0.7290951496384046	2.222212345722908e-07	False
cg08170119	0.0235819987193842	0.8124349567752226	0.6572429151353898	0.6572429151353898	0.0544093449601452	False	0.3574156228316602	2.222212345722908e-07	False
cg08170138	0.0114207179417618	0.941075931334016	-0.5501114922075314	0.5501114922075314	0.1248845186150295	False	0.4542177137665116	2.222212345722908e-07	False
cg08170140	0.0103898000229696	0.0711687475803741	-0.4737984852596946	0.4737984852596946	0.1976076382604191	False	0.5328034633876089	2.222212345722908e-07	False
cg08170141	0.0172074850872909	0.9102700342780512	0.0980743662437346	0.0980743662437346	0.8017990753606178	False	0.9210771635548568	2.222212345722908e-07	False
cg08170227	0.0387543566430102	0.2789874613707981	-0.6228207527906149	0.6228207527906149	0.07319626291173	False	0.3874657652370823	2.222212345722908e-07	False
cg08170293	0.1146353645584269	0.4743720765725018	0.723530995350746	0.723530995350746	0.0275687573118583	False	0.3002937866234204	2.222212345722908e-07	False
cg08170294	0.1329682429203248	0.395245839796536	-0.0733123581182948	0.0733123581182948	0.8513166032064114	False	0.9430288995024876	2.222212345722908e-07	False
cg08170359	0.0050343994828258	0.0445700917943446	0.1643937969133999	0.1643937969133999	0.6725506008189587	False	0.8607278182974035	2.222212345722908e-07	False
cg08170375	0.0303661723622335	0.888081086023529	0.21694093435388	0.21694093435388	0.5750195224498913	False	0.8085591018901463	2.222212345722908e-07	False
cg08170427	0.0418535081067401	0.8257040883076353	0.5736206744472659	0.5736206744472659	0.1063311679138916	False	0.4315013269740603	2.222212345722908e-07	False
cg08170519	0.1187256410793125	0.2270128020986981	0.6313710418898731	0.6313710418898731	0.0682011308545865	False	0.3799320136189371	2.222212345722908e-07	False
cg08170583	0.0291908846037509	0.8619336235596589	0.2158804752439042	0.2158804752439042	0.5769357441634149	False	0.8096445439279523	2.222212345722908e-07	False
cg08170608	0.0260807773614609	0.7887879087297546	0.2463359572979693	0.2463359572979693	0.522857129619146	False	0.7783440261077936	2.222212345722908e-07	False
cg08170622	0.0105073012651909	0.0647108384832422	0.2059311728378967	0.2059311728378967	0.5950246660550451	False	0.8195251615254345	2.222212345722908e-07	False
cg08170637	0.0182609468484246	0.8481503719674273	-0.5364331106412272	0.5364331106412272	0.1365075858181133	False	0.468005691967218	2.222212345722908e-07	False
cg08170679	0.0184198113981727	0.8882816576533742	0.5530909792925696	0.5530909792925696	0.1224338573953407	False	0.4515779840471061	2.222212345722908e-07	False
cg08170745	0.0121250949056898	0.0927461954572908	0.5953127518468686	0.5953127518468686	0.0907862090203163	False	0.4118534681751701	2.222212345722908e-07	False
cg08170757	0.0065318975320745	0.0408063898774691	-0.0465175965849865	0.0465175965849865	0.9054058477562148	False	0.9656780683370244	2.222212345722908e-07	False
cg08170787	0.1225890512008197	0.2975218054778926	-0.3599673281279015	0.3599673281279015	0.3413196742807917	False	0.6567068403654124	2.222212345722908e-07	False
cg08170837	0.1278781921901096	0.686600283840448	0.7133108680723204	0.7133108680723204	0.0309599633376354	False	0.3083697219320052	2.222212345722908e-07	False
cg08170869	0.0202417472829863	0.1391465152863532	-0.3311205284601856	0.3311205284601856	0.3840782251560237	False	0.6884056654631344	2.222212345722908e-07	False
cg08170911	0.0514625748446927	0.638059132533464	0.6051319354373177	0.6051319354373177	0.0842381587891957	False	0.4033981033995696	2.222212345722908e-07	False
cg08170950	0.0345399548535511	0.8887827486307209	-0.1080180649425499	0.1080180649425499	0.7820758132882112	False	0.9120150700155724	2.222212345722908e-07	False
cg08171022	0.1147569065832909	0.501964150879573	0.4177761082084059	0.4177761082084059	0.2631848867419569	False	0.5938056431761394	2.222212345722908e-07	False
cg08171028	0.0143453931429622	0.0822095526399506	0.2432865433131116	0.2432865433131116	0.5281799683181151	False	0.7817202502979392	2.222212345722908e-07	False
cg08171142	0.0159524016611634	0.9021336786229714	-0.0989524532307729	0.0989524532307729	0.8000533369873579	False	0.9202917106034904	2.222212345722908e-07	False
cg08171195	0.0146886932395728	0.102574002297914	0.0098481306334907	0.0098481306334907	0.9799391744213908	False	0.9931971906407944	2.222212345722908e-07	False
cg08171206	0.0190381945820063	0.1274030509923277	0.7957518289694938	0.7957518289694938	0.0103168873635771	False	0.2454454928605272	2.222212345722908e-07	False
cg08171276	0.0333773946771865	0.7302943947405807	-0.1321947959457647	0.1321947959457647	0.7345860546496568	False	0.8903345536935667	2.222212345722908e-07	False
cg08171336	0.1436633441036513	0.7177008800506322	0.1304130548652805	0.1304130548652805	0.7380613546509964	False	0.8920231808895185	2.222212345722908e-07	False
cg08171351	0.0448753636952516	0.193932913918177	-0.5642753018795578	0.5642753018795578	0.1134922288942948	False	0.4408816469862782	2.222212345722908e-07	False
cg08171471	0.0229878897068774	0.9011220479718208	-0.6722946543024013	0.6722946543024013	0.0472740284379268	False	0.3440705613210569	2.222212345722908e-07	False
cg08171483	0.1603978226102581	0.5942542278228026	0.5812038073073118	0.5812038073073118	0.1007266537423371	False	0.424500801471219	2.222212345722908e-07	False
cg08171667	0.0149853849949792	0.9240485755229002	-0.5826982648862598	0.5826982648862598	0.0996438136463398	False	0.4233295767496858	2.222212345722908e-07	False
cg08171876	0.0111214167632595	0.0859313493904252	-0.4990944494600196	0.4990944494600196	0.1713706782132934	False	0.5062668373716592	2.222212345722908e-07	False
cg08171885	0.0306575760689317	0.88947832609765	0.2687900878160965	0.2687900878160965	0.4843304765171152	False	0.7548877558505355	2.222212345722908e-07	False
cg08171933	0.0275657117112101	0.8494067124313868	-0.7095994668418154	0.7095994668418154	0.0322557106463586	False	0.3121265762575838	2.222212345722908e-07	False
cg08171937	0.0090802313636925	0.0615204426439708	-0.2688901626749368	0.2688901626749368	0.4841614700896638	False	0.7547655054433144	2.222212345722908e-07	False
cg08172009	0.0077056450267095	0.0763257548502532	-0.4970655723696437	0.4970655723696437	0.1733970054744597	False	0.5083475266462336	2.222212345722908e-07	False
cg08172037	0.0116594340656026	0.9323774406990112	-0.6393378456759607	0.6393378456759607	0.0637442481871305	False	0.3731980929121915	2.222212345722908e-07	False
cg08172044	0.0077197043545692	0.0542283636070716	-0.5511559738714935	0.5511559738714935	0.1240221256544691	False	0.4533286481110735	2.222212345722908e-07	False
cg08172056	0.0449110077291597	0.5649015990438294	-0.2346495221235277	0.2346495221235277	0.5433695471017785	False	0.7903924300169205	2.222212345722908e-07	False
cg08172057	0.0164096796907124	0.1230354823958449	-0.3117658743638269	0.3117658743638269	0.414095934748876	False	0.70880182133459	2.222212345722908e-07	False
cg08172065	0.0436455579242764	0.2493594329553684	0.5613628606292695	0.5613628606292695	0.1157815803662353	False	0.4436257134203955	2.222212345722908e-07	False
cg08172105	0.1086738010506904	0.210152792521404	-0.5381871118964634	0.5381871118964634	0.1349828703100238	False	0.466103143072831	2.222212345722908e-07	False
cg08172221	0.0295678729296751	0.1505343858432621	-0.216210630142639	0.216210630142639	0.5763389157123999	False	0.8092852368740088	2.222212345722908e-07	False
cg08172304	0.0209561658619744	0.8826589004668752	-0.6465991984890342	0.6465991984890342	0.0598457612951027	False	0.3667035985065202	2.222212345722908e-07	False
cg08172445	0.0076900395918962	0.0583539158718502	-0.3657672849755652	0.3657672849755652	0.3330180779123021	False	0.650355433400275	2.222212345722908e-07	False
cg08172461	0.0134525341927575	0.0910977866484174	-0.5649416083614996	0.5649416083614996	0.1129723306835334	False	0.4402724000444542	2.222212345722908e-07	False
cg08172479	0.0874684962001284	0.7782520003663843	-0.5549720201632162	0.5549720201632162	0.1209015761341454	False	0.4497453660213215	2.222212345722908e-07	False
cg08172536	0.0059107135388725	0.0377019839464642	0.048782270026494	0.048782270026494	0.9008184410836104	False	0.9638425580847012	2.222212345722908e-07	False
cg08172552	0.0746052943203846	0.3623140974758885	0.307032468105732	0.307032468105732	0.4215940177630761	False	0.7140991397561867	2.222212345722908e-07	False
cg08172575	0.037297979482284	0.8703077043086265	-0.8035606775244499	0.8035606775244499	0.0090749588780591	False	0.2395393871200271	2.222212345722908e-07	False
cg08172637	0.0088309325742985	0.9583753853295832	-0.2779374814887526	0.2779374814887526	0.4689844796654577	False	0.7450419589589533	2.222212345722908e-07	False
cg08172787	0.0043204877003822	0.0374546683259304	0.7541833233808208	0.7541833233808208	0.0188824283436522	False	0.2781590619856754	2.222212345722908e-07	False
cg08172927	0.0180400515397989	0.8425172660054474	-0.7163337670499746	0.7163337670499746	0.0299300658478233	False	0.3061599720779281	2.222212345722908e-07	False
cg08172935	0.0105654894185854	0.077432687431018	0.0193010892986936	0.0193010892986936	0.960692348300102	False	0.9864103430815552	2.222212345722908e-07	False
cg08172947	0.0519895935493024	0.6918219544369493	-0.500175709365136	0.500175709365136	0.1702963392815228	False	0.5051660729687795	2.222212345722908e-07	False
cg08173110	0.0088122845396229	0.0574666337705567	0.0949354709413796	0.0949354709413796	0.8080457228536646	False	0.9241930847512442	2.222212345722908e-07	False
cg08173216	0.0346875645438216	0.2337493010671541	0.4167055489766252	0.4167055489766252	0.2645368742749605	False	0.5949845183704232	2.222212345722908e-07	False
cg08173261	0.0111625287541676	0.9063448679903092	0.6189013974195229	0.6189013974195229	0.0755600434699022	False	0.3907121509307796	2.222212345722908e-07	False
cg08173263	0.148927654881144	0.6395529260905625	-0.0508053698377876	0.0508053698377876	0.8967225188857832	False	0.962097845959316	2.222212345722908e-07	False
cg08173348	0.009616047662352	0.0756953711524236	-0.1697875858224941	0.1697875858224941	0.6623134906960463	False	0.8554405954194241	2.222212345722908e-07	False
cg08173404	0.0081891271461881	0.0638003631955452	0.1278689390012842	0.1278689390012842	0.7430307835048702	False	0.8943406192526737	2.222212345722908e-07	False
cg08173459	0.0135861053791351	0.9239013467350944	0.3150011371657653	0.3150011371657653	0.4090061029179851	False	0.7053698447308079	2.222212345722908e-07	False
cg08173515	0.0170794943721813	0.0661871552102092	-0.1173290142210677	0.1173290142210677	0.7637043222265117	False	0.90402382369634	2.222212345722908e-07	False
cg08173520	0.0108497652080215	0.0667132436193437	-0.1773985499725208	0.1773985499725208	0.6479505424680382	False	0.847777210220346	2.222212345722908e-07	False
cg08173533	0.0149724661276024	0.8509132476852599	-0.5427866330195413	0.5427866330195413	0.131032542151634	False	0.4611749443391859	2.222212345722908e-07	False
cg08173535	0.0081270005296867	0.0570053185794923	-0.6286898010363683	0.6286898010363683	0.0697437946670138	False	0.3824837719366452	2.222212345722908e-07	False
cg08173606	0.1325321269945794	0.4797959400889743	0.5376804988847083	0.5376804988847083	0.1354222207310818	False	0.4666318572664173	2.222212345722908e-07	False
cg08173619	0.0140572929175024	0.8772472663326938	0.1640198031765037	0.1640198031765037	0.673262169510554	False	0.8610997123808786	2.222212345722908e-07	False
cg08173649	0.0108742852997524	0.9349716300333608	0.5803396112591976	0.5803396112591976	0.1013560755328873	False	0.4252460711265043	2.222212345722908e-07	False
cg08173660	0.0343563589820501	0.6080397899730007	0.3127409033757496	0.3127409033757496	0.4125589732787509	False	0.7078403351127974	2.222212345722908e-07	False
cg08173692	0.0118347609538058	0.0756111426271486	0.6406290006262051	0.6406290006262051	0.0630396952443573	False	0.3723819424376233	2.222212345722908e-07	False
cg08173709	0.0812512080329817	0.8557635345920604	-0.3628617642286092	0.3628617642286092	0.3371642333892449	False	0.6536037751419471	2.222212345722908e-07	False
cg08173834	0.059164207208871	0.8362997406536312	0.4190603439320642	0.4190603439320642	0.2615678774727289	False	0.5923254949966666	2.222212345722908e-07	False
cg08173915	0.1997900728753056	0.6235251753472171	0.1242651795077794	0.1242651795077794	0.7500840561775589	False	0.8978027007019875	2.222212345722908e-07	False
cg08173919	0.2080986383413009	0.7175715137781595	-0.06389240533351	0.06389240533351	0.8702814364043087	False	0.951163858591796	2.222212345722908e-07	False
cg08173959	0.0164474793489022	0.8554809535220029	-0.278869586747764	0.278869586747764	0.4674324468623342	False	0.7439401634195099	2.222212345722908e-07	False
cg08174003	0.0217655263657381	0.1587897012696987	-0.3457778791003742	0.3457778791003742	0.362049727898451	False	0.6721416439918428	2.222212345722908e-07	False
cg08174244	0.1818301510752052	0.6436718313183087	-0.5038224987465484	0.5038224987465484	0.1667014104729313	False	0.5013766081783189	2.222212345722908e-07	False
cg08174355	0.0273870523758139	0.9107165626270428	-0.2932094464448082	0.2932094464448082	0.4438341109651879	False	0.728991727751907	2.222212345722908e-07	False
cg08174373	0.0133703634570986	0.0674495175662962	0.7459224631060762	0.7459224631060762	0.0210122534637957	False	0.2835893550788514	2.222212345722908e-07	False
cg08174387	0.2234758716582232	0.3881302520918939	-0.6655748051351202	0.6655748051351202	0.0503806091310512	False	0.3498280373242394	2.222212345722908e-07	False
cg08174462	0.0118923321734306	0.0953940108911845	-0.21141151161786	0.21141151161786	0.5850362217640277	False	0.8143233132060278	2.222212345722908e-07	False
cg08174482	0.0299678949834857	0.9079512758120302	0.0093754108347989	0.0093754108347989	0.9809019688345058	False	0.993538738275942	2.222212345722908e-07	False
cg08174504	0.0076272436815242	0.0588455792049865	0.2129937340695501	0.2129937340695501	0.5821636438615765	False	0.8128139223750012	2.222212345722908e-07	False
cg08174577	0.0145177474642087	0.9079199901192588	0.1612174369936417	0.1612174369936417	0.6786011182247939	False	0.8637840861357338	2.222212345722908e-07	False
cg08174715	0.0218293642889928	0.9020253245132626	0.268625289039164	0.268625289039164	0.4846088420957931	False	0.7550262216493311	2.222212345722908e-07	False
cg08174718	0.0085706350617318	0.0566037438086828	-0.3755235917983638	0.3755235917983638	0.3192820358874722	False	0.6395429749368693	2.222212345722908e-07	False
cg08174779	0.0896528293182302	0.6241761108515732	-0.3151710354536713	0.3151710354536713	0.4087396045639512	False	0.7051935328089776	2.222212345722908e-07	False
cg08174789	0.0840992018688577	0.7024180090338161	-0.6271995215440593	0.6271995215440593	0.0706105890513926	False	0.3838588369487015	2.222212345722908e-07	False
cg08174792	0.0488637517991919	0.7649768249766713	0.022202254752688	0.022202254752688	0.954788513665372	False	0.9841330436443954	2.222212345722908e-07	False
cg08174890	0.0202596925606952	0.87285281477106	0.5070664001088389	0.5070664001088389	0.1635406082864761	False	0.4977307557170413	2.222212345722908e-07	False
cg08175029	0.01965493907534	0.138351762579538	0.1608849384065442	0.1608849384065442	0.6792354069220935	False	0.864069232433518	2.222212345722908e-07	False
cg08175271	0.011958830947047	0.0891807884304538	-0.1615200357775241	0.1615200357775241	0.6780240193597074	False	0.8634940391568238	2.222212345722908e-07	False
cg08175352	0.0829107571566346	0.7933210319482061	0.7842157699431908	0.7842157699431908	0.0123537877046205	False	0.2537989567548286	2.222212345722908e-07	False
cg08175396	0.0333947742802779	0.888303730392897	-0.5022509477581316	0.5022509477581316	0.1682452185384338	False	0.5029819241269989	2.222212345722908e-07	False
cg08175413	0.0302285630380437	0.9056348203921872	-0.5422171315329486	0.5422171315329486	0.1315179005060202	False	0.4616736492464169	2.222212345722908e-07	False
cg08175536	0.0371262594478245	0.5967762411243259	-0.5670841228618814	0.5670841228618814	0.1113103170731055	False	0.4380092805359628	2.222212345722908e-07	False
cg08175546	0.0255778967532824	0.7525250737881769	-0.0758157259687844	0.0758157259687844	0.8462873801751555	False	0.9410670496530106	2.222212345722908e-07	False
cg08175591	0.0303899778806635	0.1204815781714553	-0.6767872035081267	0.6767872035081267	0.0452672087443925	False	0.3399134706546881	2.222212345722908e-07	False
cg08175609	0.0417616566845335	0.2195779641245859	0.2844711162503146	0.2844711162503146	0.4581516606716563	False	0.7379577619052563	2.222212345722908e-07	False
cg08175635	0.0124747052489003	0.9328861347863436	-0.1845424539534801	0.1845424539534801	0.6345596998792502	False	0.8405538566816542	2.222212345722908e-07	False
cg08175640	0.0122107557879352	0.9253654137499904	-0.350540051195534	0.350540051195534	0.3550264343516855	False	0.6670171156703345	2.222212345722908e-07	False
cg08175854	0.0115158929388929	0.9291750088977556	-0.2092221733611446	0.2092221733611446	0.5890193332035656	False	0.8164447873651556	2.222212345722908e-07	False
cg08175928	0.0559413809212955	0.2703604391623641	0.6959410415392127	0.6959410415392127	0.0373269699998888	False	0.3226510018034957	2.222212345722908e-07	False
cg08175935	0.0390714129120766	0.9265230290679576	0.4860382647740551	0.4860382647740551	0.1846485312465995	False	0.5199940493548251	2.222212345722908e-07	False
cg08175957	0.0257978240475503	0.1196899903193354	-0.5325265430757091	0.5325265430757091	0.1399398052829644	False	0.4715867619612131	2.222212345722908e-07	False
cg08176056	0.0510845239557713	0.8193067704527258	0.1559200703773513	0.1559200703773513	0.6887271397412114	False	0.8684881625867908	2.222212345722908e-07	False
cg08176081	0.0159723804937207	0.9250359779444312	-0.2480314741044306	0.2480314741044306	0.5199067318661006	False	0.776650329395379	2.222212345722908e-07	False
cg08176140	0.1960197907872316	0.578602118496113	0.3424777929616406	0.3424777929616406	0.3669554635928346	False	0.6759093953938358	2.222212345722908e-07	False
cg08176244	0.0887918697045083	0.666444004582124	-0.8191118976752618	0.8191118976752618	0.0069106507678934	False	0.2276243056564207	2.222212345722908e-07	False
cg08176258	0.0071613438680252	0.9771316884162023	0.4306549359412562	0.4306549359412562	0.2472081031594852	False	0.579233657398308	2.222212345722908e-07	False
cg08176277	0.0223450941375356	0.7060740264097064	-0.0261103346234805	0.0261103346234805	0.9468386732426344	False	0.981182791857062	2.222212345722908e-07	False
cg08176353	0.1327697831237942	0.6565834421154966	0.3957677865036814	0.3957677865036814	0.291708806006005	False	0.6172513904621391	2.222212345722908e-07	False
cg08176368	0.0204038039739442	0.0867035216227368	0.5035842347895735	0.5035842347895735	0.1669349429061671	False	0.5017503451666536	2.222212345722908e-07	False
cg08176386	0.0143028227893436	0.0904514763529869	-0.6783192056731273	0.6783192056731273	0.0445955850528173	False	0.3380347054359172	2.222212345722908e-07	False
cg08176410	0.0440514731318677	0.7993543284151664	-0.076872040667839	0.076872040667839	0.8441666924674565	False	0.9401491122912148	2.222212345722908e-07	False
cg08176502	0.0167797848435618	0.813450644057396	-0.3939066411616419	0.3939066411616419	0.2941907934146852	False	0.6193981557365472	2.222212345722908e-07	False
cg08176551	0.0103136856488367	0.939302916805776	-0.5396491365570328	0.5396491365570328	0.1337196800279073	False	0.4644641965784553	2.222212345722908e-07	False
cg08176609	0.0114151495728508	0.0953865544202988	-0.0277443951140985	0.0277443951140985	0.9435158253978644	False	0.9800626351286656	2.222212345722908e-07	False
cg08176694	0.0348556157357778	0.8338822233894909	0.74269044790899	0.74269044790899	0.0218869666060899	False	0.2852605594544806	2.222212345722908e-07	False
cg08176812	0.043505660884726	0.8918150586283875	0.252115405907813	0.252115405907813	0.5128273888977131	False	0.7722609809079518	2.222212345722908e-07	False
cg08177015	0.0402599769332692	0.6572273098791661	0.6789769743742227	0.6789769743742227	0.0443091970740132	False	0.3375124063376454	2.222212345722908e-07	False
cg08177017	0.0084773396649339	0.0567839069148954	0.574193761225794	0.574193761225794	0.1059011775009259	False	0.4310485256106584	2.222212345722908e-07	False
cg08177070	0.0432266675724334	0.8719278032857003	-0.1991455820655024	0.1991455820655024	0.6074737049033878	False	0.8263436095242443	2.222212345722908e-07	False
cg08177126	0.0564080054311801	0.7480811256571578	-0.6349051290448056	0.6349051290448056	0.0662007020743863	False	0.376636597740442	2.222212345722908e-07	False
cg08177264	0.0130309019038978	0.0768462836175885	-0.2715401682557989	0.2715401682557989	0.4796950796442415	False	0.7519642808042892	2.222212345722908e-07	False
cg08177332	0.1081635240339215	0.7381047665869576	-0.1020744260510379	0.1020744260510379	0.7938527410869224	False	0.9178907119394324	2.222212345722908e-07	False
cg08177359	0.0136781878194741	0.0862284050591093	0.5798023541073675	0.5798023541073675	0.1017485790341621	False	0.4256879831168915	2.222212345722908e-07	False
cg08177453	0.0567581428438628	0.7242253426614862	0.7048492038766426	0.7048492038766426	0.033965016780747	False	0.3156425726697814	2.222212345722908e-07	False
cg08177495	0.0134515947167155	0.902846973862037	0.0884483752253526	0.0884483752253526	0.8209849950261984	False	0.9298702511194824	2.222212345722908e-07	False
cg08177625	0.0177908342739696	0.9259943929894856	-0.1654275617776004	0.1654275617776004	0.670584907920076	False	0.8596450700928895	2.222212345722908e-07	False
cg08177681	0.056843047895525	0.187517950562847	0.6161853293134194	0.6161853293134194	0.0772256292618237	False	0.3931107127702215	2.222212345722908e-07	False
cg08177731	0.019006442283403	0.90413058599761	-0.0434780916189994	0.0434780916189994	0.9115665680591524	False	0.968164037963126	2.222212345722908e-07	False
cg08177743	0.0292445896739841	0.8962637246263919	-0.5727973052577016	0.5727973052577016	0.1069507929564275	False	0.4321804949370758	2.222212345722908e-07	False
cg08177746	0.0111113009336737	0.0793882857519311	-0.5462414020968486	0.5462414020968486	0.1281109693920472	False	0.4578341068149957	2.222212345722908e-07	False
cg08177833	0.0454717510187482	0.1779812341105203	-0.2012272584747891	0.2012272584747891	0.6036451342162787	False	0.8241974937320431	2.222212345722908e-07	False
cg08177882	0.0292763714752263	0.8639388036802641	0.3364172784788317	0.3364172784788317	0.3760466354530861	False	0.6827035867477294	2.222212345722908e-07	False
cg08177968	0.0141155633714367	0.9216479827269388	-0.6287952769807723	0.6287952769807723	0.0696827000988614	False	0.3823954597893662	2.222212345722908e-07	False
cg08178035	0.0072487009418596	0.0521481913966908	-0.5453736826274634	0.5453736826274634	0.1288410954016573	False	0.4585219777698346	2.222212345722908e-07	False
cg08178063	0.0214858387857011	0.9005723376297653	0.4635018448069309	0.4635018448069309	0.2088918442912081	False	0.5438061291068261	2.222212345722908e-07	False
cg08178072	0.0693423683261741	0.4623875088595382	-0.6207556848565676	0.6207556848565676	0.0744358812435514	False	0.3891467173957947	2.222212345722908e-07	False
cg08178124	0.0063591261503037	0.0510414386469687	0.2357509037927279	0.2357509037927279	0.5414233777004316	False	0.7893220078657915	2.222212345722908e-07	False
cg08178168	0.0501802024443999	0.5718887426395624	-0.7950905696657835	0.7950905696657835	0.0104270336319431	False	0.245663469011311	2.222212345722908e-07	False
cg08178278	0.0102601651796692	0.076864799625898	-0.2389433354085004	0.2389433354085004	0.5357974121493657	False	0.7861937754729322	2.222212345722908e-07	False
cg08178356	0.1606690328198125	0.591940687339947	-0.2747885344024765	0.2747885344024765	0.4742438306579832	False	0.7484300364112331	2.222212345722908e-07	False
cg08178441	0.0247546365455054	0.0838442787812051	0.3138770260044364	0.3138770260044364	0.4107713502514598	False	0.7066768895549246	2.222212345722908e-07	False
cg08178673	0.0441771606612084	0.611980168212849	0.2398621186971211	0.2398621186971211	0.5341824544519711	False	0.7852323289723186	2.222212345722908e-07	False
cg08178786	0.0870360396808788	0.5604927988280908	0.1581153367557082	0.1581153367557082	0.6845255556533019	False	0.866515910052495	2.222212345722908e-07	False
cg08178815	0.0187056645463464	0.8829026773146444	0.2817405302160703	0.2817405302160703	0.462665844555321	False	0.7408718675843828	2.222212345722908e-07	False
cg08178940	0.0603407113508598	0.1738242045692472	0.7712055458170584	0.7712055458170584	0.0149563632411154	False	0.2651105438656186	2.222212345722908e-07	False
cg08178991	0.0158779318009795	0.9336283600088384	0.4788651587982231	0.4788651587982231	0.1921832211645073	False	0.5276432173130041	2.222212345722908e-07	False
cg08179037	0.1012609386510403	0.261958900211556	-0.2010888064334499	0.2010888064334499	0.6038995136636124	False	0.8243252753743997	2.222212345722908e-07	False
cg08179155	0.0473106726423695	0.7412709876962484	-0.3718720696951822	0.3718720696951822	0.3243893331567358	False	0.6435917878902697	2.222212345722908e-07	False
cg08179257	0.0308196736066785	0.8464593538281493	-0.5046692257013052	0.5046692257013052	0.1658730174704225	False	0.5004510172374675	2.222212345722908e-07	False
cg08179353	0.0630339687618401	0.6241534947245445	-0.4202724966405829	0.4202724966405829	0.2600464634788515	False	0.5911247936918336	2.222212345722908e-07	False
cg08179428	0.009114198281554	0.0485657051526837	-0.2860796148390493	0.2860796148390493	0.4555014040057675	False	0.7361288222221546	2.222212345722908e-07	False
cg08179431	0.024608230932541	0.9027154383253172	0.1829286321475117	0.1829286321475117	0.6375768672184108	False	0.8421622575687617	2.222212345722908e-07	False
cg08179485	0.0523675711360229	0.8686431257839654	-0.1020623118844562	0.1020623118844562	0.7938767821220533	False	0.9178987384824572	2.222212345722908e-07	False
cg08179525	0.1740172314268626	0.4909057949626919	-0.5570139667593053	0.5570139667593053	0.1192512555404931	False	0.4477912507988402	2.222212345722908e-07	False
cg08179530	0.0067216695572249	0.0428454551999282	-0.6351112370507347	0.6351112370507347	0.0660851886083165	False	0.3764674281051725	2.222212345722908e-07	False
cg08179564	0.058839461830128	0.6451979543455818	0.3852091061246161	0.3852091061246161	0.305932342276145	False	0.6288433803611714	2.222212345722908e-07	False
cg08179771	0.0145950953988319	0.1110735182210158	-0.5988193628910334	0.5988193628910334	0.088413138335253	False	0.4084895124293883	2.222212345722908e-07	False
cg08179808	0.1739911413577727	0.5244616098703823	-0.6385829823576834	0.6385829823576834	0.0641584449810424	False	0.3737539843965475	2.222212345722908e-07	False
cg08179817	0.1434212904294628	0.5918623358838937	-0.0543432062082147	0.0543432062082147	0.8895650160805112	False	0.95927638717053	2.222212345722908e-07	False
cg08179898	0.0060245430473064	0.047343025505679	-0.6642165516123946	0.6642165516123946	0.0510239320000918	False	0.3508018112988193	2.222212345722908e-07	False
cg08179907	0.0130044451813737	0.1388459027763879	0.1915278610720311	0.1915278610720311	0.6215539905066656	False	0.8339212974084405	2.222212345722908e-07	False
cg08180025	0.0522251786872591	0.8615097208081215	-0.6373927440906092	0.6373927440906092	0.0648149661971334	False	0.3748376139752538	2.222212345722908e-07	False
cg08180028	0.1470610306665299	0.4900493319545476	0.486860053202523	0.486860053202523	0.183796169641826	False	0.5191418667768927	2.222212345722908e-07	False
cg08180032	0.019076420266117	0.1193641253937312	0.7188208291616949	0.7188208291616949	0.0290997200542066	False	0.3041430178168467	2.222212345722908e-07	False
cg08180063	0.0125277963059982	0.0830058624493047	0.0498518977739307	0.0498518977739307	0.8986526391252895	False	0.96295185880277	2.222212345722908e-07	False
cg08180070	0.0335579215148533	0.2104815188655813	0.4324189627451112	0.4324189627451112	0.2450612755039992	False	0.5776624067560171	2.222212345722908e-07	False
cg08180183	0.0100932165530619	0.0729303723470185	-0.3005493983656515	0.3005493983656515	0.4319615874118741	False	0.7214890440892219	2.222212345722908e-07	False
cg08180187	0.0682310890259217	0.5985100737895628	0.7289049473099787	0.7289049473099787	0.0258876776724518	False	0.2956740493805509	2.222212345722908e-07	False
cg08180229	0.0892712907329018	0.3226438927799773	0.6714935230554598	0.6714935230554598	0.0476377683611405	False	0.3448104223840753	2.222212345722908e-07	False
cg08180257	0.0067888155292598	0.0703415583095835	-0.0572076684104644	0.0572076684104644	0.8837748692268439	False	0.956905737755629	2.222212345722908e-07	False
cg08180261	0.0097627045309741	0.0795187476300758	-0.4777600544633981	0.4777600544633981	0.1933591334407438	False	0.5288187318335186	2.222212345722908e-07	False
cg08180285	0.0105852132165676	0.0806541133362284	-0.3963086445508689	0.3963086445508689	0.2909895552954757	False	0.6168143713932366	2.222212345722908e-07	False
cg08180459	0.0084090345939309	0.0415291259547032	-0.406828721926262	0.406828721926262	0.2771820338275996	False	0.6053459329665097	2.222212345722908e-07	False
cg08180494	0.0110216545159404	0.0792048488540573	-0.4623108953107232	0.4623108953107232	0.2102195130867129	False	0.5449184610416248	2.222212345722908e-07	False
cg08180497	0.0328200262248649	0.8935579495778935	0.3753958626561666	0.3753958626561666	0.3194600034756625	False	0.639696168185785	2.222212345722908e-07	False
cg08180525	0.0111945283274497	0.908035017298197	-0.3387746318434333	0.3387746318434333	0.3724978949216813	False	0.6802118601555773	2.222212345722908e-07	False
cg08180553	0.0249968946609272	0.8646143888227014	-0.2568289444836302	0.2568289444836302	0.5047049268883776	False	0.7674987378670712	2.222212345722908e-07	False
cg08180566	0.0835426672014504	0.6737065269176491	-0.0749364464084638	0.0749364464084638	0.8480532990564612	False	0.9416688896421456	2.222212345722908e-07	False
cg08180572	0.15857973772114	0.4274888305845161	-0.3358823846848654	0.3358823846848654	0.3768540763077522	False	0.6833038715092072	2.222212345722908e-07	False
cg08180596	0.1909799812290048	0.6214294578733442	-0.2138030180371644	0.2138030180371644	0.5806963178883813	False	0.8119391761198339	2.222212345722908e-07	False
cg08180624	0.0319311496971144	0.5088561177471241	-0.5021875974669668	0.5021875974669668	0.1683076217922455	False	0.5030737979020807	2.222212345722908e-07	False
cg08180831	0.1703950520485826	0.6339024347283527	0.3307074207699794	0.3307074207699794	0.3847079824859514	False	0.688833601002882	2.222212345722908e-07	False
cg08180884	0.1438504415437385	0.6457624179984552	0.8149036977015327	0.8149036977015327	0.0074571934838732	False	0.231814864750618	2.222212345722908e-07	False
cg08180921	0.0310350849174828	0.81943846595701	0.3198287080857446	0.3198287080857446	0.40146463952737	False	0.7003444027859396	2.222212345722908e-07	False
cg08180934	0.0103188820174248	0.072723262126186	-0.4546058365177723	0.4546058365177723	0.2189215196108323	False	0.5531123229259629	2.222212345722908e-07	False
cg08180952	0.0197848240403607	0.124565388935176	-0.4728862090941668	0.4728862090941668	0.1985933197344508	False	0.5337835091685981	2.222212345722908e-07	False
cg08181060	0.0210573470363063	0.8522963473068789	-0.2413750473228866	0.2413750473228866	0.5315272743768821	False	0.7836971894443903	2.222212345722908e-07	False
cg08181212	0.1188127029721936	0.7547192152507781	-0.8098097316510013	0.8098097316510013	0.0081571341161113	False	0.2355412775974269	2.222212345722908e-07	False
cg08181251	0.0473100309648008	0.749659440226414	0.2897857885293819	0.2897857885293819	0.4494201882556252	False	0.7322860451155321	2.222212345722908e-07	False
cg08181258	0.0367563229591218	0.8337292588363651	-0.2416954508589879	0.2416954508589879	0.5309656272587528	False	0.7833490527328788	2.222212345722908e-07	False
cg08181324	0.0132751356861253	0.0642716290227964	-0.2980350039370769	0.2980350039370769	0.4360126832847468	False	0.7242095030240845	2.222212345722908e-07	False
cg08181402	0.0237501402441169	0.7138076897220419	0.2857877921739404	0.2857877921739404	0.4559817364253821	False	0.7363854801907096	2.222212345722908e-07	False
cg08181476	0.025418916227019	0.0966655905835504	-0.6703676344854742	0.6703676344854742	0.0481519785180706	False	0.3455750562931334	2.222212345722908e-07	False
cg08181479	0.0147969695945438	0.105628869054174	-0.402049181688055	0.402049181688055	0.2834120343235186	False	0.6106594126432033	2.222212345722908e-07	False
cg08181534	0.0134038735028444	0.1541513750362133	0.0991073380615095	0.0991073380615095	0.7997454873107569	False	0.9201269526727114	2.222212345722908e-07	False
cg08181610	0.0300447551195167	0.145690222624641	-0.194191460007654	0.194191460007654	0.6166183404787844	False	0.8313693184129228	2.222212345722908e-07	False
cg08181642	0.0459382281590813	0.7353497423596416	0.512635777560627	0.512635777560627	0.1581950588021216	False	0.4918408524882408	2.222212345722908e-07	False
cg08181646	0.0158760820515553	0.1241933039052558	-0.2484777721404826	0.2484777721404826	0.519131217344473	False	0.776128713753256	2.222212345722908e-07	False
cg08181657	0.0157488071202973	0.8970493249428222	-0.5897105723544759	0.5897105723544759	0.0946577544541207	False	0.4172986678539837	2.222212345722908e-07	False
cg08181751	0.009747116592622	0.0704066680146205	-0.3736615851965271	0.3736615851965271	0.3218813196002064	False	0.6415314480104998	2.222212345722908e-07	False
cg08181774	0.0202554674589858	0.9159778537523904	-0.10579431605853	0.10579431605853	0.7864776623426935	False	0.9141775395321012	2.222212345722908e-07	False
cg08181850	0.0452916602201987	0.8144105832343185	0.0926151352143274	0.0926151352143274	0.812669431568692	False	0.9261502790279456	2.222212345722908e-07	False
cg08182072	0.0103372271139362	0.0856206470754219	-0.10378675472789	0.10378675472789	0.7904560774194763	False	0.916169737154024	2.222212345722908e-07	False
cg08182160	0.0175342746630627	0.1063753728792316	0.4958872151209698	0.4958872151209698	0.1745801324105748	False	0.5096473321473444	2.222212345722908e-07	False
cg08182171	0.1362229848915992	0.6440503400096822	-0.011642590286304	0.011642590286304	0.9762845888216344	False	0.9921081923094256	2.222212345722908e-07	False
cg08182191	0.0374213313755192	0.8250872932079713	-0.1803728358135922	0.1803728358135922	0.642364549930641	False	0.8447723450208616	2.222212345722908e-07	False
cg08182193	0.0965490099779778	0.4084688938569654	0.504928488417771	0.504928488417771	0.165619842716657	False	0.500176237615808	2.222212345722908e-07	False
cg08182240	0.0060204866879023	0.0403659124869251	-0.1597731066137141	0.1597731066137141	0.68135764854464	False	0.865105169996177	2.222212345722908e-07	False
cg08182270	0.1029207316528913	0.6647976132971245	0.0276910836599315	0.0276910836599315	0.9436242221244592	False	0.9800650633852948	2.222212345722908e-07	False
cg08182407	0.0129976443072675	0.9342579124872612	-0.138580742176251	0.138580742176251	0.7221647911020822	False	0.8844222714328359	2.222212345722908e-07	False
cg08182409	0.0460996696797947	0.876937498856048	-0.1483436618066989	0.1483436618066989	0.703283902488854	False	0.8751763696658492	2.222212345722908e-07	False
cg08182446	0.0191992569930093	0.0807703299587117	-0.3748206727261356	0.3748206727261356	0.3202620425694601	False	0.6403546610746285	2.222212345722908e-07	False
cg08182454	0.0239008453440702	0.888095791384007	0.4142809366021694	0.4142809366021694	0.2676123727775293	False	0.5975299975214239	2.222212345722908e-07	False
cg08182463	0.0190598921485995	0.9221546613547122	-0.5684792605428994	0.5684792605428994	0.1102360329675501	False	0.4366302442300417	2.222212345722908e-07	False
cg08182501	0.0871263665805737	0.5203482828082623	0.5711136951773268	0.5711136951773268	0.1082245738044023	False	0.4336785442245064	2.222212345722908e-07	False
cg08182565	0.0596693023374402	0.8842680049934635	-0.9194830227120172	0.9194830227120172	0.0004504504618302	False	0.1273901996885227	2.222212345722908e-07	False
cg08182594	0.0603676085489957	0.874012910041381	-0.912391642744206	0.912391642744206	0.0006009846046927	False	0.1342000899689079	2.222212345722908e-07	False
cg08182597	0.0222940986619278	0.8528433928440214	-0.897893238996244	0.897893238996244	0.0010122978050978	False	0.1529671043954526	2.222212345722908e-07	False
cg08182792	0.0238674989478826	0.122895665829882	-0.7273983811870127	0.7273983811870127	0.026351969108439	False	0.2972250572745004	2.222212345722908e-07	False
cg08182826	0.0782150605764087	0.7472442074146407	0.3683592705638986	0.3683592705638986	0.329340731127842	False	0.6473390781155417	2.222212345722908e-07	False
cg08182975	0.0347168609444359	0.9165779170486746	0.3058278784098568	0.3058278784098568	0.423511847856669	False	0.715532177030498	2.222212345722908e-07	False
cg08183066	0.011574157239136	0.0397983433709109	-0.5601589113566917	0.5601589113566917	0.1167359833993387	False	0.4448234396370497	2.222212345722908e-07	False
cg08183074	0.0292641744102905	0.9016733352702664	-0.1358047360894021	0.1358047360894021	0.7275576557317855	False	0.8868282516816973	2.222212345722908e-07	False
cg08183077	0.0428467950702525	0.8341173163985478	0.5955674855164139	0.5955674855164139	0.0906125190409985	False	0.4115320852894629	2.222212345722908e-07	False
cg08183114	0.009572166304099	0.0482683988990999	0.5540312143020394	0.5540312143020394	0.1216665091902428	False	0.4507374161806208	2.222212345722908e-07	False
cg08183125	0.0597553423316705	0.2969507962669337	0.4654551286177513	0.4654551286177513	0.2067244138373607	False	0.541749745273052	2.222212345722908e-07	False
cg08183141	0.0125329959339981	0.0870371882738395	-0.4682071271494081	0.4682071271494081	0.2036919864180519	False	0.5387009813781524	2.222212345722908e-07	False
cg08183291	0.0071036069772494	0.0488044350691996	-0.4906712695294681	0.4906712695294681	0.1798723458078754	False	0.5153695791251358	2.222212345722908e-07	False
cg08183300	0.0208242290831745	0.8883302215673129	-0.2063709674142229	0.2063709674142229	0.5942209014451875	False	0.819132727439223	2.222212345722908e-07	False
cg08183303	0.0287014415849571	0.1712518923124052	0.2546931763818993	0.2546931763818993	0.508378869356422	False	0.7698648904890366	2.222212345722908e-07	False
cg08183307	0.0690667528167923	0.2286799636011342	0.1793467995989955	0.1793467995989955	0.6442898080129159	False	0.8456799518786341	2.222212345722908e-07	False
cg08183317	0.0749369881785729	0.8601164490682172	-0.2894911729133715	0.2894911729133715	0.4499023074082799	False	0.7325561450537104	2.222212345722908e-07	False
cg08183341	0.0166383115043232	0.8524633908108754	0.0907630929254509	0.0907630929254509	0.8163635808585891	False	0.9278578897128756	2.222212345722908e-07	False
cg08183407	0.0565250216733926	0.1972765243952183	-0.2598508460388231	0.2598508460388231	0.4995250799305507	False	0.7640455339873357	2.222212345722908e-07	False
cg08183425	0.014662238538783	0.889505536044949	-0.8134545186631781	0.8134545186631781	0.0076519946982144	False	0.2325000818006641	2.222212345722908e-07	False
cg08183490	0.0160896619003704	0.1272456492113144	-0.6809186925059707	0.6809186925059707	0.0434706861822407	False	0.3355256256761885	2.222212345722908e-07	False
cg08183577	0.0640822123573067	0.3080100410179631	0.4465132420430832	0.4465132420430832	0.2282703357477612	False	0.5623192774493895	2.222212345722908e-07	False
cg08183663	0.0835581740739282	0.3347256381321372	0.7253310663771282	0.7253310663771282	0.0269979210910253	False	0.2991145000628097	2.222212345722908e-07	False
cg08183724	0.2170229349078672	0.3930031510926733	0.4250387684501208	0.4250387684501208	0.2541097670863114	False	0.5858831560494093	2.222212345722908e-07	False
cg08183793	0.0729262499415595	0.8935579517155573	-0.5703806725977393	0.5703806725977393	0.1087820111914574	False	0.4344965792105572	2.222212345722908e-07	False
cg08183916	0.01912879246243	0.1229909841597219	-0.2625617581461369	0.2625617581461369	0.4948968143961099	False	0.761351863417153	2.222212345722908e-07	False
cg08184047	0.0103230790570885	0.0985294436779364	0.4978636079678425	0.4978636079678425	0.172598348221062	False	0.5074587203126593	2.222212345722908e-07	False
cg08184159	0.057973576447174	0.2786161658927915	-0.5201174529305873	0.5201174529305873	0.1511754078931267	False	0.4841662816545879	2.222212345722908e-07	False
cg08184586	0.011979891021925	0.084728888005304	-0.4431200230844631	0.4431200230844631	0.2322538336857899	False	0.5662601545260311	2.222212345722908e-07	False
cg08184640	0.0076213390680129	0.0512139220287645	-0.3523283021346636	0.3523283021346636	0.3524062565353069	False	0.6649626927685715	2.222212345722908e-07	False
cg08184652	0.0291438681125645	0.1006217594609902	-0.6685858891891635	0.6685858891891635	0.0489729582077593	False	0.3473272966280971	2.222212345722908e-07	False
cg08184722	0.0081702270064498	0.0522146473705567	0.2606548339763868	0.2606548339763868	0.4981506200631538	False	0.7631225500750951	2.222212345722908e-07	False
cg08184792	0.0238106737355842	0.1038279776628699	0.3136960073604489	0.3136960073604489	0.4110559362474646	False	0.706905619380256	2.222212345722908e-07	False
cg08184936	0.0139512690928298	0.9457274622720692	0.6505623343318304	0.6505623343318304	0.0577831787402162	False	0.3634190417253033	2.222212345722908e-07	False
cg08185061	0.0074160964771557	0.9692211011874332	0.2557537894185436	0.2557537894185436	0.5065530636841086	False	0.7688075189848709	2.222212345722908e-07	False
cg08185070	0.0335679850309965	0.8901518022321103	0.2379665328034046	0.2379665328034046	0.5375164141276498	False	0.7871863125993266	2.222212345722908e-07	False
cg08185075	0.0905595596197768	0.7547775443377454	-0.3670211899140681	0.3670211899140681	0.3312365916535582	False	0.6488417986370164	2.222212345722908e-07	False
cg08185095	0.0665869669933154	0.7247103808825244	0.7207501521729145	0.7207501521729145	0.0284660709142846	False	0.3025457922430304	2.222212345722908e-07	False
cg08185105	0.0223426316457294	0.8549195645909318	0.4870561543361291	0.4870561543361291	0.1835931027527225	False	0.5190237061759818	2.222212345722908e-07	False
cg08185223	0.0172913482938394	0.9102081988636196	-0.2385185150915575	0.2385185150915575	0.5365447608520245	False	0.7866201537495202	2.222212345722908e-07	False
cg08185241	0.0782958305321439	0.159568350743427	-0.440085956261722	0.440085956261722	0.2358474098738499	False	0.5696322456129078	2.222212345722908e-07	False
cg08185255	0.1380812307250803	0.5264125906410344	0.1254298271282435	0.1254298271282435	0.747802831881992	False	0.8965684181848986	2.222212345722908e-07	False
cg08185345	0.0797522160896252	0.3998112588164201	0.1330747322808309	0.1330747322808309	0.7328712642932502	False	0.8894060298339577	2.222212345722908e-07	False
cg08185438	0.0078433890995807	0.0737093825002795	0.0481259107724621	0.0481259107724621	0.9021477306253886	False	0.9644601525127484	2.222212345722908e-07	False
cg08185576	0.0397584038851922	0.8985535163625871	0.4928639391915811	0.4928639391915811	0.1776366532857576	False	0.5128299091054153	2.222212345722908e-07	False
cg08185661	0.0250988240384078	0.1654442704467703	0.7682751221200754	0.7682751221200754	0.0155891909363553	False	0.266537312435876	2.222212345722908e-07	False
cg08185695	0.0307094586524723	0.82072269500223	-0.3783321218771575	0.3783321218771575	0.3153814255706135	False	0.6364147088153322	2.222212345722908e-07	False
cg08185798	0.0280062895158761	0.8054062589413958	0.1218282281866143	0.1218282281866143	0.7548627822971609	False	0.8999769515869459	2.222212345722908e-07	False
cg08185808	0.014207680888403	0.9226137853679892	-0.315652239698997	0.315652239698997	0.4079852291674964	False	0.7046167155998642	2.222212345722908e-07	False
cg08185925	0.0242288840087126	0.130911815084388	-0.3298838562719843	0.3298838562719843	0.3859648974911268	False	0.6897211108122469	2.222212345722908e-07	False
cg08186005	0.0977999821473988	0.8229391413178264	-0.4103042024652142	0.4103042024652142	0.2726971348174706	False	0.6016056151932693	2.222212345722908e-07	False
cg08186124	0.008876197296962	0.055174703011952	-0.0726588200742701	0.0726588200742701	0.8526303203692283	False	0.9436850362947534	2.222212345722908e-07	False
cg08186166	0.011000000569801	0.0752563521085266	-0.5645958609483595	0.5645958609483595	0.113241927439298	False	0.4405620252016468	2.222212345722908e-07	False
cg08186341	0.1458524285401934	0.5863704757910714	0.6990759272051806	0.6990759272051806	0.0361203573425092	False	0.3201523957311756	2.222212345722908e-07	False
cg08186362	0.0120596920727006	0.0427024409613995	0.8218390604403042	0.8218390604403042	0.0065713980393521	False	0.2264968030410966	2.222212345722908e-07	False
cg08186384	0.0694691831731333	0.263807715784518	-0.5259305962438507	0.5259305962438507	0.1458488110882989	False	0.4783832048993053	2.222212345722908e-07	False
cg08186508	0.0108322798417698	0.0770936532138851	0.0569281696009297	0.0569281696009297	0.8843396349333301	False	0.957111782091546	2.222212345722908e-07	False
cg08186548	0.0136646637557437	0.916100375204451	-0.1635149433008484	0.1635149433008484	0.6742230826885206	False	0.8616413340619989	2.222212345722908e-07	False
cg08186575	0.0995293598833302	0.5939376636057687	-0.234098502056819	0.234098502056819	0.5443442136991411	False	0.791012435183583	2.222212345722908e-07	False
cg08186671	0.0964309523996786	0.7828608675275671	0.1787857829812311	0.1787857829812311	0.6453432765773074	False	0.846244788168119	2.222212345722908e-07	False
cg08186790	0.026793705891231	0.8705916721968908	-0.3017608346234436	0.3017608346234436	0.4300157559281971	False	0.7199170741658998	2.222212345722908e-07	False
cg08186892	0.0250473821956414	0.8691601250159586	-0.0775203147347154	0.0775203147347154	0.842865626899886	False	0.9395822028893822	2.222212345722908e-07	False
cg08186900	0.0447057924972122	0.4985714971941438	-0.0527790929019452	0.0527790929019452	0.8927285963555872	False	0.9603944958576508	2.222212345722908e-07	False
cg08186915	0.2090433080765352	0.496386485699043	-0.0844633028193332	0.0844633028193332	0.8289524380055374	False	0.9331682493494832	2.222212345722908e-07	False
cg08186924	0.1099405519477624	0.3987635380780743	0.0677363677934828	0.0677363677934828	0.8625351277754105	False	0.9479056935105536	2.222212345722908e-07	False
cg08186935	0.0810855139976721	0.7906893057197586	-0.86369340127669	0.86369340127669	0.0026874757566886	False	0.1899992086882829	2.222212345722908e-07	False
cg08186965	0.0672906972629619	0.6941917541925987	0.4905681949334737	0.4905681949334737	0.179977834085354	False	0.5154617767981408	2.222212345722908e-07	False
cg08187034	0.1479419960699429	0.7342425993372086	-0.5361935075915445	0.5361935075915445	0.1367166518628349	False	0.468195540254326	2.222212345722908e-07	False
cg08187057	0.0901719295160613	0.788257568879149	-0.6871119577368838	0.6871119577368838	0.0408645889768519	False	0.3307923144483234	2.222212345722908e-07	False
cg08187083	0.0185467483862851	0.1015700556284956	-0.3754027235781335	0.3754027235781335	0.3194504427523108	False	0.6396884095131155	2.222212345722908e-07	False
cg08187089	0.1466042387616231	0.7531427282273732	-0.1197630055470464	0.1197630055470464	0.7589182157129896	False	0.9018467018518286	2.222212345722908e-07	False
cg08187110	0.0456301442747632	0.8087455402672507	-0.6828271328682582	0.6828271328682582	0.0426565552656762	False	0.3340561620316881	2.222212345722908e-07	False
cg08187246	0.0590392400628273	0.3724590303723854	-0.5191291015583591	0.5191291015583591	0.1520921268557381	False	0.4852511363073643	2.222212345722908e-07	False
cg08187418	0.0157774710668805	0.1015129102233381	0.2515385603519935	0.2515385603519935	0.5138249867396013	False	0.7728735248981572	2.222212345722908e-07	False
cg08187425	0.0480265032314014	0.7650102151695453	-0.7303967292112769	0.7303967292112769	0.0254332705313599	False	0.2942126250730615	2.222212345722908e-07	False
cg08187469	0.0085298201620002	0.0762299517646993	0.1380181003412215	0.1380181003412215	0.7232569714147932	False	0.8849538099751934	2.222212345722908e-07	False
cg08187585	0.0326629169110641	0.5531813121808145	0.5259314044618143	0.5259314044618143	0.145848078264217	False	0.4783832048993053	2.222212345722908e-07	False
cg08187687	0.0252889423803871	0.1995293505296904	-0.5837116073960882	0.5837116073960882	0.0989136239583188	False	0.4224897598434967	2.222212345722908e-07	False
cg08187736	0.1997114783121817	0.6230490678904469	-0.3090518697451065	0.3090518697451065	0.418387704430996	False	0.7117997465817677	2.222212345722908e-07	False
cg08187750	0.0501411422008775	0.5967786687970434	-0.6105574832579901	0.6105574832579901	0.080748906699877	False	0.3985359383356732	2.222212345722908e-07	False
cg08187779	0.0211494230606962	0.1326172259857093	-0.0269952975137704	0.0269952975137704	0.9450390179848766	False	0.9806970025164432	2.222212345722908e-07	False
cg08187814	0.1164204804814005	0.2207031943171198	0.5334407658251907	0.5334407658251907	0.1391320939830847	False	0.4707848369866594	2.222212345722908e-07	False
cg08187843	0.0162504917673297	0.880315533134632	-0.8180208301973073	0.8180208301973073	0.0070496462775435	False	0.2283709066267043	2.222212345722908e-07	False
cg08187845	0.0122314491652584	0.0871147083109764	0.1314591924954461	0.1314591924954461	0.7360203534207622	False	0.891018967104526	2.222212345722908e-07	False
cg08187983	0.1111628064738682	0.7412323286163672	-0.308484217039573	0.308484217039573	0.4192878837200771	False	0.7123787943469784	2.222212345722908e-07	False
cg08188015	0.0691550136805462	0.261250742835389	0.5989841931514931	0.5989841931514931	0.088302540059967	False	0.4084895124293883	2.222212345722908e-07	False
cg08188069	0.0205705666601215	0.8849432706748044	-0.2023409641930518	0.2023409641930518	0.6016002556903151	False	0.8229308252234171	2.222212345722908e-07	False
cg08188073	0.0093707063990881	0.0916968578669342	-0.2581279050475021	0.2581279050475021	0.5024757219930992	False	0.7658946578882181	2.222212345722908e-07	False
cg08188268	0.1242251690390066	0.4423451688145997	-0.1188674530711914	0.1188674530711914	0.7606783804556863	False	0.9025982938826508	2.222212345722908e-07	False
cg08188271	0.0330477167963953	0.8237999923184283	-0.1654323312061486	0.1654323312061486	0.6705758428978276	False	0.8596450700928895	2.222212345722908e-07	False
cg08188318	0.1288935263571983	0.6701853893363455	0.5947290562337167	0.5947290562337167	0.0911849712592731	False	0.4123896302135671	2.222212345722908e-07	False
cg08188330	0.0612841526621594	0.2332591843598154	-0.2517766675272082	0.2517766675272082	0.5134131099637572	False	0.7726332364056843	2.222212345722908e-07	False
cg08188368	0.0751401706020525	0.7025027887405978	0.8307849756777514	0.8307849756777514	0.0055383005578495	False	0.2189736695854278	2.222212345722908e-07	False
cg08188400	0.0180189546562645	0.1194775289163059	-0.3389852423768289	0.3389852423768289	0.3721816197406115	False	0.6799895157761122	2.222212345722908e-07	False
cg08188419	0.008782091275348	0.0458264793981937	-0.4530470629617933	0.4530470629617933	0.2207056276302431	False	0.5547064656281886	2.222212345722908e-07	False
cg08188471	0.154371519289884	0.4470540152271509	0.4728069082606567	0.4728069082606567	0.1986791309846124	False	0.5338666954251156	2.222212345722908e-07	False
cg08188486	0.0149674954764872	0.883910349723598	-0.4741476256794289	0.4741476256794289	0.197231130383252	False	0.5324579256683274	2.222212345722908e-07	False
cg08188555	0.0208332262823263	0.9187165578773786	0.5907924283974995	0.5907924283974995	0.0939023880941767	False	0.4164633664162362	2.222212345722908e-07	False
cg08188609	0.0127537646509534	0.9065832741801948	-0.0826922436863352	0.0826922436863352	0.8324977310479881	False	0.9347273706343452	2.222212345722908e-07	False
cg08188698	0.0683006781570582	0.855105942668054	-0.4512409567934333	0.4512409567934333	0.2227827570053376	False	0.5568839040388098	2.222212345722908e-07	False
cg08188779	0.2529759259488542	0.4405862544756915	-0.1715114352273712	0.1715114352273712	0.6590518084062282	False	0.8537469971973617	2.222212345722908e-07	False
cg08188828	0.0111315709508956	0.0774869856642348	-0.1946024071884629	0.1946024071884629	0.6158580307133086	False	0.8310277664416359	2.222212345722908e-07	False
cg08188886	0.0577257391477974	0.352598828552315	0.3960423240524049	0.3960423240524049	0.2913436028238526	False	0.6170643959877783	2.222212345722908e-07	False
cg08188890	0.0088263819821586	0.0498598105274036	0.095778106203663	0.095778106203663	0.8063678772304453	False	0.9234153874661032	2.222212345722908e-07	False
cg08188893	0.0275620957851556	0.8680347780875067	-0.3832689086122164	0.3832689086122164	0.3085834904129571	False	0.6307166018240554	2.222212345722908e-07	False
cg08188903	0.1087108180925141	0.2053385198727351	0.2642775521396616	0.2642775521396616	0.4919766022080719	False	0.7595770876695054	2.222212345722908e-07	False
cg08188993	0.035409416188651	0.1304258028275437	0.4968862524402776	0.4968862524402776	0.1735767549558047	False	0.5085924197633463	2.222212345722908e-07	False
cg08189043	0.0190092843966966	0.8855040503317855	0.6225056651769755	0.6225056651769755	0.0733845650702748	False	0.3877145731180149	2.222212345722908e-07	False
cg08189100	0.0316625794682435	0.8553972235181709	0.6303728746124202	0.6303728746124202	0.0687729067429115	False	0.3809148023718808	2.222212345722908e-07	False
cg08189124	0.0269217905314557	0.8537905424383352	-0.4954440770850349	0.4954440770850349	0.1750262525258752	False	0.5100219890872557	2.222212345722908e-07	False
cg08189139	0.0368986836060278	0.8546718399633662	0.2264935314816138	0.2264935314816138	0.5578635826961885	False	0.79891964948715	2.222212345722908e-07	False
cg08189171	0.0064530396238772	0.0546037330322222	-0.0822226720495141	0.0822226720495141	0.8334381568900827	False	0.9352279102419082	2.222212345722908e-07	False
cg08189186	0.0487697610926626	0.7392816660095971	-0.6733172899785737	0.6733172899785737	0.0468123084847591	False	0.3434912673290921	2.222212345722908e-07	False
cg08189198	0.1157656222582721	0.6031655072456703	-0.5138545530363209	0.5138545530363209	0.1570389392564013	False	0.4907071903059279	2.222212345722908e-07	False
cg08189280	0.0200122339205627	0.9197574341733296	-0.2560533905533619	0.2560533905533619	0.5060377907553792	False	0.7684950829836193	2.222212345722908e-07	False
cg08189391	0.0137926871945807	0.9012852605998316	-0.417511378367546	0.417511378367546	0.263518868406799	False	0.594038255338835	2.222212345722908e-07	False
cg08189448	0.0848696189898591	0.2218479979393281	-0.3955732091912849	0.3955732091912849	0.2919677846997965	False	0.6174854638233535	2.222212345722908e-07	False
cg08189615	0.0980868669630779	0.2098722501810359	0.6196202566983591	0.6196202566983591	0.0751229895907	False	0.3901384369508853	2.222212345722908e-07	False
cg08189659	0.0058216454291674	0.0359347945249063	-0.5577452257209183	0.5577452257209183	0.1186635414489854	False	0.4469887868462099	2.222212345722908e-07	False
cg08189801	0.0438041855491487	0.1942304347383754	0.3747688245213739	0.3747688245213739	0.3203343886536021	False	0.6403813727566616	2.222212345722908e-07	False
cg08189843	0.0307209177788551	0.8688566240058747	-0.8281057932129472	0.8281057932129472	0.0058351261848628	False	0.2217960146050656	2.222212345722908e-07	False
cg08189861	0.0309788111836181	0.6723813373356068	0.0209450563038438	0.0209450563038438	0.957346677477568	False	0.9851091181703572	2.222212345722908e-07	False
cg08189910	0.0082796917271334	0.059391482793938	-0.2696949347930558	0.2696949347930558	0.4828032625376561	False	0.7538703998267511	2.222212345722908e-07	False
cg08189968	0.228309685985848	0.3716861069151976	-0.3103361812357122	0.3103361812357122	0.4163542752425317	False	0.7104945566532543	2.222212345722908e-07	False
cg08189989	0.0108706764695965	0.073834478668801	-0.3920644350442926	0.3920644350442926	0.2966581520043159	False	0.6214084497521983	2.222212345722908e-07	False
cg08190044	0.0112419795946566	0.0746287791517692	-0.2462186328821863	0.2462186328821863	0.5230615311778096	False	0.778471805639227	2.222212345722908e-07	False
cg08190109	0.0205006538966385	0.9066162942173648	-0.4443134517286016	0.4443134517286016	0.2308485258186655	False	0.5650330246086357	2.222212345722908e-07	False
cg08190125	0.0149125922516591	0.9589084803014744	0.7642975618391532	0.7642975618391532	0.0164763902768942	False	0.2695689796929892	2.222212345722908e-07	False
cg08190175	0.2453806821116716	0.4282130133313881	-0.295756546405821	0.295756546405821	0.439698066310128	False	0.7265847387860335	2.222212345722908e-07	False
cg08190291	0.010956654227078	0.072887821467125	0.2638396207248294	0.2638396207248294	0.4927212695386436	False	0.7599976395079548	2.222212345722908e-07	False
cg08190298	0.0941929794146004	0.5306261772125436	-0.0131210407882779	0.0131210407882779	0.9732738698004266	False	0.9911856155836142	2.222212345722908e-07	False
cg08190400	0.0084717226348748	0.0475337365647016	-0.4282775584698465	0.4282775584698465	0.2501172534732292	False	0.5818126926640182	2.222212345722908e-07	False
cg08190410	0.0072908288424718	0.0439605098679459	-0.7083614903099368	0.7083614903099368	0.0326956483057501	False	0.3130981258274642	2.222212345722908e-07	False
cg08190450	0.0900137057373297	0.8029809874393713	0.6164245810192739	0.6164245810192739	0.0770780046091991	False	0.3930463841416508	2.222212345722908e-07	False
cg08190545	0.0196048463604228	0.9011908731673236	-0.4750258956605918	0.4750258956605918	0.1962857937572962	False	0.5314301170950655	2.222212345722908e-07	False
cg08190552	0.0348889897339125	0.8878555911145848	-0.5242843730060083	0.5242843730060083	0.1473459369773729	False	0.4798400206773422	2.222212345722908e-07	False
cg08190562	0.0206288366842611	0.8958937068385087	-0.3869584783293892	0.3869584783293892	0.3035518946546607	False	0.6271358117402308	2.222212345722908e-07	False
cg08190615	0.0268293240713206	0.8139205697093881	0.6741383133473732	0.6741383133473732	0.0464437146771712	False	0.3425475593312305	2.222212345722908e-07	False
cg08190828	0.0287596250013124	0.9615431535226844	0.3735882803396306	0.3735882803396306	0.3219838657644192	False	0.6416305100663261	2.222212345722908e-07	False
cg08190844	0.1278651636104709	0.3301831892097177	0.5543947309457662	0.5543947309457662	0.1213706062392927	False	0.4503721125525222	2.222212345722908e-07	False
cg08190858	0.0732855734117842	0.141310741039732	-0.0932428642576698	0.0932428642576698	0.8114180626342219	False	0.9256034364066208	2.222212345722908e-07	False
cg08190913	0.0205547556705459	0.9019213355761576	-0.3037220228350399	0.3037220228350399	0.4268739502262741	False	0.7177547694542669	2.222212345722908e-07	False
cg08190928	0.0606308357498046	0.2139898722942911	0.146290467360971	0.146290467360971	0.707243375434747	False	0.8771261479856193	2.222212345722908e-07	False
cg08190942	0.0071032950952411	0.0428081538164574	0.1869280345726169	0.1869280345726169	0.6301081920805719	False	0.8384090675713823	2.222212345722908e-07	False
cg08190979	0.0116921117365897	0.0972479686227967	-0.1130107253183007	0.1130107253183007	0.7722126160415199	False	0.9078490576317686	2.222212345722908e-07	False
cg08191046	0.0494313994334293	0.8304493211982787	-0.4936809244425376	0.4936809244425376	0.1768077034222649	False	0.5119146345186463	2.222212345722908e-07	False
cg08191073	0.0428612565575706	0.3014725547658415	-0.3950893868468688	0.3950893868468688	0.2926122552488273	False	0.6179829546846766	2.222212345722908e-07	False
cg08191159	0.0423035777898005	0.8565609513370112	-0.4121261066927736	0.4121261066927736	0.2703613644677324	False	0.5995631556792941	2.222212345722908e-07	False
cg08191490	0.0612800299562704	0.8207944205127958	-0.7926664076411509	0.7926664076411509	0.0108376048587659	False	0.2474399891295726	2.222212345722908e-07	False
cg08191530	0.0927239794119466	0.6432016186570405	0.4689150257690548	0.4689150257690548	0.2029159812918037	False	0.5382275090204819	2.222212345722908e-07	False
cg08191566	0.0215403415729309	0.147615569033853	-0.2418314698619837	0.2418314698619837	0.5307272643638492	False	0.7832515838497331	2.222212345722908e-07	False
cg08191781	0.0232058955788535	0.8865151310532084	0.0215937643821631	0.0215937643821631	0.9560266344592052	False	0.9846108545375116	2.222212345722908e-07	False
cg08191854	0.0912861089411937	0.6532579426765618	0.4887579659558018	0.4887579659558018	0.1818361784655397	False	0.5173018490792307	2.222212345722908e-07	False
cg08191915	0.0407868086522389	0.792970114718716	0.6647539605913192	0.6647539605913192	0.0507687711800824	False	0.3504725243784108	2.222212345722908e-07	False
cg08191993	0.0133693953404256	0.9215260626079268	0.5445719093747832	0.5445719093747832	0.1295179216361322	False	0.4594163111086977	2.222212345722908e-07	False
cg08192033	0.0496378491651025	0.799872344607685	0.4047710894348694	0.4047710894348694	0.27985527590647	False	0.6077026418143111	2.222212345722908e-07	False
cg08192143	0.0876576421590357	0.8605216725467912	0.1853510874900588	0.1853510874900588	0.6330496411752622	False	0.8398297326333132	2.222212345722908e-07	False
cg08192165	0.0288517247069158	0.7406101815014235	0.291010903741397	0.291010903741397	0.4474177784265825	False	0.7311060350278962	2.222212345722908e-07	False
cg08192285	0.0132820034252869	0.1113235582290041	-0.6416472116780519	0.6416472116780519	0.0624875551716924	False	0.371469851282358	2.222212345722908e-07	False
cg08192337	0.1520550494185194	0.7606523850597838	-0.3251168686085509	0.3251168686085509	0.3932777937691809	False	0.6948002286501672	2.222212345722908e-07	False
cg08192350	0.041686934127689	0.2606700588423572	0.347594052046675	0.347594052046675	0.3593634068928136	False	0.6701095350616185	2.222212345722908e-07	False
cg08192414	0.1381282817820859	0.2036487728928077	-0.4811150629409136	0.4811150629409136	0.1898016141723652	False	0.5251096573090832	2.222212345722908e-07	False
cg08192560	0.0079385585155609	0.0557476910617122	-0.0911044205313868	0.0911044205313868	0.8156825194309488	False	0.9275790023803302	2.222212345722908e-07	False
cg08192683	0.0141715599878584	0.938312688169384	-0.7665860184327942	0.7665860184327942	0.0159619480658852	False	0.2676878511634134	2.222212345722908e-07	False
cg08192872	0.1154059201396216	0.8077863913868857	0.3794224416893454	0.3794224416893454	0.3138736332778726	False	0.6350212108957777	2.222212345722908e-07	False
cg08193082	0.1452278324523069	0.5600708814351291	-0.3960877236133739	0.3960877236133739	0.2912832328029922	False	0.6170178467496967	2.222212345722908e-07	False
cg08193085	0.0185078621379061	0.8661997760223611	-0.5063722052865676	0.5063722052865676	0.1642140928670624	False	0.4984800074091623	2.222212345722908e-07	False
cg08193100	0.0175869834408933	0.0698271859297181	0.219005451415037	0.219005451415037	0.5712956340361668	False	0.8064475162257537	2.222212345722908e-07	False
cg08193132	0.0480688577287126	0.7311400384535905	-0.3334512273837092	0.3334512273837092	0.3805342889529549	False	0.6858512336900825	2.222212345722908e-07	False
cg08193141	0.0147889816537339	0.8982914459417375	0.6614204245369736	0.6614204245369736	0.0523647202830569	False	0.3535485092043701	2.222212345722908e-07	False
cg08193273	0.0115453717614201	0.911200334570388	0.2754077724299216	0.2754077724299216	0.4732076278885602	False	0.7478930199287855	2.222212345722908e-07	False
cg08193293	0.0143873569678868	0.9292692553832538	-0.3090775667620837	0.3090775667620837	0.4183469749353264	False	0.7117666927804889	2.222212345722908e-07	False
cg08193322	0.2007909926768122	0.3804265822550469	-0.259286191458728	0.259286191458728	0.5004913079222358	False	0.7647349480412278	2.222212345722908e-07	False
cg08193333	0.0097425786259213	0.0626733834782403	-0.2439187901962249	0.2439187901962249	0.5270746284076573	False	0.7810406999550147	2.222212345722908e-07	False
cg08193363	0.0120593888496406	0.1160773418060187	0.4336868198477628	0.4336868198477628	0.2435244935025551	False	0.5763975069566006	2.222212345722908e-07	False
cg08193365	0.0053759052504364	0.0401132128081107	-0.2903658721692059	0.2903658721692059	0.4484715760754094	False	0.731798315467291	2.222212345722908e-07	False
cg08193369	0.0137616242089435	0.0733855385968802	0.6956991051775434	0.6956991051775434	0.0374211604932017	False	0.3228821770959426	2.222212345722908e-07	False
cg08193467	0.0120564375959362	0.1039491956593901	-0.3303968493549709	0.3303968493549709	0.3851817477530713	False	0.6892031398213457	2.222212345722908e-07	False
cg08193480	0.0233410827788929	0.8731357090639368	-0.7284319560400013	0.7284319560400013	0.0260328598573045	False	0.2959488430049203	2.222212345722908e-07	False
cg08193551	0.0194505598691865	0.8378607590670644	-0.0700323622687626	0.0700323622687626	0.8579130598129102	False	0.94613325764762	2.222212345722908e-07	False
cg08193579	0.0967380722283005	0.1776270021832549	-0.2031550762951726	0.2031550762951726	0.6001069803260427	False	0.8222291576787426	2.222212345722908e-07	False
cg08193650	0.0446798948931569	0.1519092917679249	0.1507281177199448	0.1507281177199448	0.6986933471914358	False	0.873035901856623	2.222212345722908e-07	False
cg08193681	0.054551244151177	0.7222908121697798	-0.3364264118524229	0.3364264118524229	0.3760328554143013	False	0.6826840778242711	2.222212345722908e-07	False
cg08193714	0.0109425266807484	0.9285956062363137	0.0315466401187004	0.0315466401187004	0.9357869862758028	False	0.9771990728236846	2.222212345722908e-07	False
cg08193821	0.0509874035109372	0.8656224339061874	0.6815227853076931	0.6815227853076931	0.0432119120527999	False	0.3350352661541022	2.222212345722908e-07	False
cg08193910	0.0115054210077832	0.071551170315528	-0.8226390002815106	0.8226390002815106	0.0064740801330653	False	0.2260446926571582	2.222212345722908e-07	False
cg08194009	0.0608887114059172	0.158651505165186	-0.4885977457969287	0.4885977457969287	0.1820011790882661	False	0.5174561815567611	2.222212345722908e-07	False
cg08194011	0.1071828549804015	0.786901994770187	-0.264044127318922	0.264044127318922	0.4923734648370804	False	0.7597660167186138	2.222212345722908e-07	False
cg08194043	0.0127037602212787	0.9177480969060864	-0.4603899044800757	0.4603899044800757	0.212370843289358	False	0.5466707751826838	2.222212345722908e-07	False
cg08194212	0.0392905850770537	0.648325404323733	-0.3447271402572979	0.3447271402572979	0.3636082714931138	False	0.6734350005433604	2.222212345722908e-07	False
cg08194313	0.0088585947231228	0.0670990761982328	-0.2951436561814956	0.2951436561814956	0.4406917402138515	False	0.7271431466670392	2.222212345722908e-07	False
cg08194323	0.036538355051256	0.4934081691474928	0.4473445489588069	0.4473445489588069	0.2273001344033033	False	0.5613852486896703	2.222212345722908e-07	False
cg08194339	0.0288474113984388	0.8911661854437322	-0.4121303053247221	0.4121303053247221	0.2703559937814457	False	0.5995631556792941	2.222212345722908e-07	False
cg08194369	0.1111226312238234	0.6443192203607696	0.4706732396310981	0.4706732396310981	0.2009957464568744	False	0.5362714890718184	2.222212345722908e-07	False
cg08194377	0.0838493666067871	0.6743581199322544	0.6903851415595088	0.6903851415595088	0.0395289331029756	False	0.3277945482291907	2.222212345722908e-07	False
cg08194384	0.0139558062353422	0.940460930645627	0.0279878739494684	0.0279878739494684	0.9430207767408324	False	0.9798634798373704	2.222212345722908e-07	False
cg08194405	0.0192978925262194	0.9180378817232568	0.5523260513197588	0.5523260513197588	0.1230602578748296	False	0.4521929886676012	2.222212345722908e-07	False
cg08194458	0.0661819982988135	0.2951596502010974	-0.6900491894874636	0.6900491894874636	0.0396647041296406	False	0.3281506135556458	2.222212345722908e-07	False
cg08194505	0.0127552833117043	0.0933675862507459	0.2895561396629963	0.2895561396629963	0.4497959742828245	False	0.7324904571317613	2.222212345722908e-07	False
cg08194553	0.0393954117849799	0.7341762717495508	0.2283811065581533	0.2283811065581533	0.5544964000564022	False	0.7971519131928939	2.222212345722908e-07	False
cg08194650	0.0272935111367643	0.6482540343625542	0.1445243623294456	0.1445243623294456	0.7106540802621597	False	0.878823694262683	2.222212345722908e-07	False
cg08194677	0.0079136755201499	0.0589446241595496	-0.542734699528133	0.542734699528133	0.131076758510284	False	0.4612131133435029	2.222212345722908e-07	False
cg08194752	0.0132289178027193	0.9257216870509598	0.143606555511671	0.143606555511671	0.712428310080343	False	0.8797441496465511	2.222212345722908e-07	False
cg08194879	0.0071523562846635	0.0498287925927072	0.8174287148433285	0.8174287148433285	0.0071258675764069	False	0.2292337816539255	2.222212345722908e-07	False
cg08194933	0.0407635218430406	0.7837571549354526	0.0081531521338255	0.0081531521338255	0.983391454914627	False	0.9943424308824076	2.222212345722908e-07	False
cg08194979	0.0107626156611818	0.0549063004174814	-0.2250071642846428	0.2250071642846428	0.5605204119648035	False	0.8004553028162397	2.222212345722908e-07	False
cg08194989	0.1202787877760745	0.7738863207026763	0.1424970570329056	0.1424970570329056	0.7145746964946378	False	0.8807451179731033	2.222212345722908e-07	False
cg08195028	0.0590755265866387	0.216343229549832	0.2934061551190574	0.2934061551190574	0.443514085825226	False	0.7288401038522816	2.222212345722908e-07	False
cg08195029	0.0084681606943089	0.0715672123015312	0.6366102825558053	0.6366102825558053	0.065248854492463	False	0.3754907211071754	2.222212345722908e-07	False
cg08195176	0.0953564820462037	0.8031253692914939	-0.1486217210350217	0.1486217210350217	0.7027481524092353	False	0.874969023229896	2.222212345722908e-07	False
cg08195247	0.0289068357261445	0.1457020195526629	-0.6359961978952536	0.6359961978952536	0.0655906500909538	False	0.3759915111570591	2.222212345722908e-07	False
cg08195279	0.012001640029016	0.0652061375220777	0.2484458962835461	0.2484458962835461	0.5191865915804937	False	0.776159928057849	2.222212345722908e-07	False
cg08195405	0.0926741931617774	0.8187343159503513	-0.4515199813535799	0.4515199813535799	0.222461166010579	False	0.5566445838610102	2.222212345722908e-07	False
cg08195412	0.0184902182924632	0.7526865644773718	0.0985524691657992	0.0985524691657992	0.8008484569522355	False	0.920674768480561	2.222212345722908e-07	False
cg08195424	0.0470412422129682	0.8431716359213026	0.6322930764388541	0.6322930764388541	0.0676756208397009	False	0.3790849025232413	2.222212345722908e-07	False
cg08195448	0.0099617254872517	0.0914970526116342	-0.252512296920644	0.252512296920644	0.5121414543890632	False	0.7719134025650157	2.222212345722908e-07	False
cg08195484	0.0122807145639525	0.0778305284428887	-0.4098892876785423	0.4098892876785423	0.273230547408511	False	0.6020029807528559	2.222212345722908e-07	False
cg08195491	0.1721936254369645	0.5448139363437484	0.1626082435230684	0.1626082435230684	0.675949851006248	False	0.8624303296178836	2.222212345722908e-07	False
cg08195505	0.0111478653739823	0.0748377976034913	-0.0972882542678914	0.0972882542678914	0.8033626010302626	False	0.921888218135134	2.222212345722908e-07	False
cg08195512	0.0337173665372904	0.1032809379261973	0.7994142792639526	0.7994142792639526	0.009721011791726	False	0.2435134017089893	2.222212345722908e-07	False
cg08195522	0.1212027467765896	0.2138463655602548	-0.6003203570521594	0.6003203570521594	0.087409137093352	False	0.407448740498898	2.222212345722908e-07	False
cg08195538	0.1133969311287484	0.3653750772497427	-0.160280728569737	0.160280728569737	0.6803884693846852	False	0.8646239842554084	2.222212345722908e-07	False
cg08195632	0.016269265546373	0.8662738926566869	0.1104068351707159	0.1104068351707159	0.7773532676832337	False	0.9099985070140012	2.222212345722908e-07	False
cg08195758	0.2235006625002255	0.625581891513808	0.2610711708364346	0.2610711708364346	0.4974394768694283	False	0.7627298620127418	2.222212345722908e-07	False
cg08195842	0.0139383882067889	0.1170578151193947	-0.2756267345082659	0.2756267345082659	0.4728414560282988	False	0.7476426231584762	2.222212345722908e-07	False
cg08195863	0.0116643963691175	0.1240607399910376	-0.028932143125598	0.028932143125598	0.9411010206171536	False	0.9791529094544	2.222212345722908e-07	False
cg08195921	0.0600348850547523	0.7663992592073925	0.5040229536680729	0.5040229536680729	0.1665050816967972	False	0.5011782473103138	2.222212345722908e-07	False
cg08195928	0.0123714225423018	0.9261692768821168	0.1978513917807349	0.1978513917807349	0.6098581245406286	False	0.8274588777551752	2.222212345722908e-07	False
cg08195943	0.0111159188768435	0.0777468195752767	-0.7029719966307911	0.7029719966307911	0.0346563982161509	False	0.3170998149153756	2.222212345722908e-07	False
