## Supplementary table 1.2 for "Epigenetic fidelity in complex biological systems and implications for ageing": supp_table_1.2_GSE41826_human_brain_SD_correlation_to_age.csv (part 26 of 72)

	beta_SD	beta_mean	corr	abs	p	rejected	p_adjusted	alpha_corrected	bonferroni
cg08195947	0.0234529998000163	0.8876142940589438	0.1869233189518367	0.1869233189518367	0.630116981362646	False	0.838415804303799	2.222212345722908e-07	False
cg08195983	0.0564100354539717	0.3694517475621182	0.688264486711804	0.688264486711804	0.0403910193998226	False	0.3297659478202943	2.222212345722908e-07	False
cg08196032	0.0233745243273868	0.1095803937931364	0.5077671522037749	0.5077671522037749	0.162862378419022	False	0.4969715604076542	2.222212345722908e-07	False
cg08196090	0.0153316202832781	0.1008231210843891	-0.5220623008618559	0.5220623008618559	0.1493809303029866	False	0.4822536692007769	2.222212345722908e-07	False
cg08196106	0.010191037300411	0.0866847686573192	-0.5213211548957749	0.5213211548957749	0.1500633008728644	False	0.483024702579259	2.222212345722908e-07	False
cg08196128	0.0144331364205205	0.787739865886415	-0.1781139820812848	0.1781139820812848	0.6466054923225468	False	0.8470753317461536	2.222212345722908e-07	False
cg08196138	0.2263541024717612	0.3791486413458609	-0.3769428966503402	0.3769428966503402	0.3173078349454573	False	0.6378673614995741	2.222212345722908e-07	False
cg08196307	0.048484048597761	0.3695139950123194	0.3238745948449713	0.3238745948449713	0.3951940075758965	False	0.6960395060554543	2.222212345722908e-07	False
cg08196359	0.0121300942844389	0.0792018795796668	0.6396159173585215	0.6396159173585215	0.0635920943466466	False	0.3729538220851308	2.222212345722908e-07	False
cg08196512	0.0134456664536281	0.9270558896093968	-0.2285838051566645	0.2285838051566645	0.5541352665736543	False	0.7968669777016175	2.222212345722908e-07	False
cg08196553	0.0607082164325043	0.6302362686279599	0.7775745990377534	0.7775745990377534	0.013640668089595	False	0.2601629762240999	2.222212345722908e-07	False
cg08196561	0.0287723405137611	0.1506097004082317	0.4724120467872035	0.4724120467872035	0.1991067181306178	False	0.5343990968270346	2.222212345722908e-07	False
cg08196601	0.026840818526875	0.8757718251258504	-0.5054409322037751	0.5054409322037751	0.1651200860393083	False	0.4996931335431126	2.222212345722908e-07	False
cg08196608	0.0754467929997318	0.8029653082952087	-0.6913751391374586	0.6913751391374586	0.039130583988865	False	0.3271157228048933	2.222212345722908e-07	False
cg08196628	0.0093427790079954	0.0514475434492277	-0.2166727820612103	0.2166727820612103	0.5755038486035029	False	0.8087902801941059	2.222212345722908e-07	False
cg08196642	0.0116415872197541	0.9296424526836656	-0.6311449556480033	0.6311449556480033	0.0683303769406035	False	0.3802416382460463	2.222212345722908e-07	False
cg08196667	0.0193164520345085	0.8990562917589983	0.7106192413164341	0.7106192413164341	0.0318962264199283	False	0.3110963995279511	2.222212345722908e-07	False
cg08196758	0.17451922354872	0.6284050821206381	-0.628620154089114	0.628620154089114	0.0697841544601854	False	0.3825302892670644	2.222212345722908e-07	False
cg08196842	0.0725104160939719	0.3876658973119871	0.8576427865382923	0.8576427865382923	0.0031093908444459	False	0.194397899128907	2.222212345722908e-07	False
cg08196960	0.0194137629238718	0.0949088075538022	0.4826143944060788	0.4826143944060788	0.1882237957305311	False	0.5236116219609632	2.222212345722908e-07	False
cg08196968	0.1009621261906249	0.2002071649088957	0.270795400055876	0.270795400055876	0.4809485881408898	False	0.7527138961519728	2.222212345722908e-07	False
cg08197072	0.0190438785108607	0.8429726013011679	-0.3534662360322938	0.3534662360322938	0.3507438310380261	False	0.663946345704774	2.222212345722908e-07	False
cg08197105	0.0474524058953919	0.7565596778488778	-0.6314460645990196	0.6314460645990196	0.0681582767115246	False	0.379914724547744	2.222212345722908e-07	False
cg08197122	0.0145074102925705	0.0971411040226888	-0.1534268455055891	0.1534268455055891	0.6935079360342465	False	0.8706373503453285	2.222212345722908e-07	False
cg08197201	0.0131584463858939	0.0762874778229884	-0.3255843550847385	0.3255843550847385	0.3925578121268784	False	0.6943041330531758	2.222212345722908e-07	False
cg08197226	0.0174082462876343	0.9234783235964132	0.2274767529455302	0.2274767529455302	0.5561086953688101	False	0.7980216881173875	2.222212345722908e-07	False
cg08197287	0.0606836549217598	0.1947046791855237	0.6907931674697338	0.6907931674697338	0.0393644383985443	False	0.3275520857821998	2.222212345722908e-07	False
cg08197448	0.0269319072357339	0.1681747652807707	0.5427322007651562	0.5427322007651562	0.1310788861886924	False	0.4612131133435029	2.222212345722908e-07	False
cg08197509	0.0158533239297262	0.863662190081571	-0.2689302434808888	0.2689302434808888	0.4840937884957232	False	0.7547009610293944	2.222212345722908e-07	False
cg08197531	0.0176925473915251	0.1075888337614619	-0.7256481130082737	0.7256481130082737	0.0268981898565383	False	0.2988833856105291	2.222212345722908e-07	False
cg08197569	0.1023787247671123	0.6989771375925204	-0.3877473814748738	0.3877473814748738	0.3024814923161718	False	0.6262123630432631	2.222212345722908e-07	False
cg08197571	0.033033503784658	0.7100370622720804	0.5545988613297612	0.5545988613297612	0.1212046324868403	False	0.4500912801293141	2.222212345722908e-07	False
cg08197579	0.0930696073799259	0.1828833768127524	-0.5877222012282384	0.5877222012282384	0.0960557227629255	False	0.4189816511335389	2.222212345722908e-07	False
cg08197751	0.0131178185551533	0.930119757944514	-0.2950387366034456	0.2950387366034456	0.4408619442482563	False	0.7272261810236137	2.222212345722908e-07	False
cg08197797	0.0568697005032079	0.2246079451161741	0.0125945065829726	0.0125945065829726	0.9743460731372916	False	0.9915235921808556	2.222212345722908e-07	False
cg08197826	0.0203896082121588	0.8552821269393415	0.1566668913893226	0.1566668913893226	0.6872969446381615	False	0.8679345346406637	2.222212345722908e-07	False
cg08197880	0.0226693806874091	0.8371352114428199	-0.7856700720816218	0.7856700720816218	0.0120833097742517	False	0.2534607218096235	2.222212345722908e-07	False
cg08197943	0.0077155247451134	0.0510241570995239	0.4655481171024458	0.4655481171024458	0.2066215433000194	False	0.5416211785873788	2.222212345722908e-07	False
cg08197956	0.1399113613496047	0.6803769140794916	-0.2082405442622661	0.2082405442622661	0.5908083392414161	False	0.8173481227013322	2.222212345722908e-07	False
cg08197981	0.0544908570594387	0.779742135008665	-0.2985784071220059	0.2985784071220059	0.4351357555085723	False	0.7236286970370471	2.222212345722908e-07	False
cg08198040	0.0511804997331451	0.7810933683542867	-0.6656904197886822	0.6656904197886822	0.0503260897639757	False	0.3496717574957323	2.222212345722908e-07	False
cg08198071	0.0335763586102871	0.924933668730534	-0.4571503604185887	0.4571503604185887	0.2160262465591999	False	0.5501755546431173	2.222212345722908e-07	False
cg08198075	0.0417001107393408	0.8941369984866634	0.7269644727635761	0.7269644727635761	0.0264866971505505	False	0.2977986241051115	2.222212345722908e-07	False
cg08198102	0.0152424327847673	0.085440961165076	0.0122355668430826	0.0122355668430826	0.9750770174184508	False	0.9917334838987952	2.222212345722908e-07	False
cg08198132	0.0080378125117986	0.0715037051393104	-0.2091409508050424	0.2091409508050424	0.5891672874758163	False	0.8165090068238846	2.222212345722908e-07	False
cg08198176	0.0391282263076619	0.3026594469168842	-0.6639175444615475	0.6639175444615475	0.0511662534184913	False	0.3511182065172831	2.222212345722908e-07	False
cg08198187	0.0537554795070109	0.527259335846731	0.2578381106120225	0.2578381106120225	0.502972705185064	False	0.7662264452505353	2.222212345722908e-07	False
cg08198193	0.1071707133874513	0.4926147174586909	0.4898622669361838	0.4898622669361838	0.1807012368079245	False	0.5161382564849097	2.222212345722908e-07	False
cg08198228	0.0597134821267561	0.8492517832525327	0.7109737089910042	0.7109737089910042	0.031771886207063	False	0.3108076931656921	2.222212345722908e-07	False
cg08198265	0.0309637310818441	0.889918606120129	0.7618826326078321	0.7618826326078321	0.0170311217816378	False	0.2714996984690859	2.222212345722908e-07	False
cg08198280	0.0176590122985565	0.8193066028722924	-0.246119077036021	0.246119077036021	0.5232350011433993	False	0.7786317522341634	2.222212345722908e-07	False
cg08198330	0.0367580849886674	0.9414925972633033	0.4033533181921042	0.4033533181921042	0.2817049890067323	False	0.6091501853046407	2.222212345722908e-07	False
cg08198370	0.0101296073877926	0.0776596873419535	-0.4738365947414407	0.4738365947414407	0.1975665220231476	False	0.5327883719074985	2.222212345722908e-07	False
cg08198377	0.0486178115343924	0.2710282956009594	0.4736405583014982	0.4736405583014982	0.197778076333018	False	0.5330011372979446	2.222212345722908e-07	False
cg08198401	0.0284797522680813	0.7738544608184365	0.2506102188063954	0.2506102188063954	0.5154320847421641	False	0.7738489983786649	2.222212345722908e-07	False
cg08198430	0.0403942448392829	0.8043740926756441	0.5092900137083307	0.5092900137083307	0.1613940606833696	False	0.4953191075076909	2.222212345722908e-07	False
cg08198470	0.0677927155078957	0.7783054735882812	0.3870588364577376	0.3870588364577376	0.3034156195776899	False	0.6270442697117752	2.222212345722908e-07	False
cg08198483	0.0314511158209513	0.738008622270002	0.6909847646703553	0.6909847646703553	0.0392873492468574	False	0.3273760715566504	2.222212345722908e-07	False
cg08198486	0.0349434343480534	0.8613484264560911	-0.8489980235829528	0.8489980235829528	0.0037882171653396	False	0.2019793010470566	2.222212345722908e-07	False
cg08198488	0.1977736985713108	0.6499720848070715	-0.2378097843101295	0.2378097843101295	0.5377924615967318	False	0.7873378841908465	2.222212345722908e-07	False
cg08198517	0.007744549526543	0.060847156059757	-0.0589814739829002	0.0589814739829002	0.8801917166723235	False	0.9553175553309318	2.222212345722908e-07	False
cg08198540	0.0215323943207748	0.9165702400228204	0.0002427014225934	0.0002427014225934	0.9995055727461742	False	0.999783818652468	2.222212345722908e-07	False
cg08198609	0.0481895317273872	0.8228531184679013	0.2831164122233277	0.2831164122233277	0.4603888760165064	False	0.739428072213902	2.222212345722908e-07	False
cg08198704	0.0064896596402486	0.971173163860352	-0.1612457387836422	0.1612457387836422	0.6785471365599397	False	0.8637561245719022	2.222212345722908e-07	False
cg08198711	0.0169750547433083	0.1202401158652089	-0.2053915934267481	0.2053915934267481	0.5960113158165701	False	0.8200035126710873	2.222212345722908e-07	False
cg08198713	0.0343960188095813	0.7791182108411647	-0.5566459408588577	0.5566459408588577	0.1195476959713369	False	0.448223678013144	2.222212345722908e-07	False
cg08198773	0.0570082452291905	0.81095884126579	-0.5370696454498982	0.5370696454498982	0.1359530920896526	False	0.4673518658161419	2.222212345722908e-07	False
cg08198851	0.2403525125748807	0.5345742128571428	-0.5564426581833566	0.5564426581833566	0.1197116264811052	False	0.4483949425452502	2.222212345722908e-07	False
cg08198862	0.0835419911894801	0.1833694304344101	-0.5678209888482337	0.5678209888482337	0.1107421330358091	False	0.4372109749818409	2.222212345722908e-07	False
cg08198936	0.0162384862803982	0.8919906066861774	-0.383867900046004	0.383867900046004	0.3077637723395843	False	0.6300866829253493	2.222212345722908e-07	False
cg08198983	0.0192785202325069	0.8645424163673409	0.2102817891163472	0.2102817891163472	0.5870903528203044	False	0.8153666268018944	2.222212345722908e-07	False
cg08199003	0.0322778531679787	0.8787417702161358	0.0270189051038984	0.0270189051038984	0.9449910126448072	False	0.9806732438150724	2.222212345722908e-07	False
cg08199013	0.092821537041506	0.7163695594950911	-0.2589649009567993	0.2589649009567993	0.5010414338563556	False	0.765099020230007	2.222212345722908e-07	False
cg08199021	0.0188878160249886	0.924219552687128	-0.0310991822145346	0.0310991822145346	0.936696305770119	False	0.9775700691086924	2.222212345722908e-07	False
cg08199056	0.1142442123240809	0.5941734847107872	0.7248939152322194	0.7248939152322194	0.0271358301740437	False	0.2994256743166111	2.222212345722908e-07	False
cg08199102	0.0371477797982119	0.8405397275452422	-0.3935920375833601	0.3935920375833601	0.294611409621934	False	0.6197502012579098	2.222212345722908e-07	False
cg08199133	0.0531284097072987	0.4984795173632843	0.2179196103014763	0.2179196103014763	0.5732531316650631	False	0.8076026391436552	2.222212345722908e-07	False
cg08199235	0.0312012674763764	0.8099582187581253	-0.5328977356937841	0.5328977356937841	0.1396115269832211	False	0.4712098210529657	2.222212345722908e-07	False
cg08199273	0.0343051575435231	0.1653554711174477	-0.5367976462881152	0.5367976462881152	0.13618987128001	False	0.4676200766076507	2.222212345722908e-07	False
cg08199352	0.0207581663401314	0.9020337343054744	-0.8042898987559938	0.8042898987559938	0.0089644262881453	False	0.2389028464443666	2.222212345722908e-07	False
cg08199506	0.1911508910253748	0.2688148702406158	-0.6144621275667144	0.6144621275667144	0.0782940787918408	False	0.3949476733531294	2.222212345722908e-07	False
cg08199529	0.0175674638154227	0.9008645892472054	-0.0168546843275376	0.0168546843275376	0.9656720465070396	False	0.9882226623023272	2.222212345722908e-07	False
cg08199544	0.0302984214161918	0.902962791756872	-0.4846038994574655	0.4846038994574655	0.1861416064036861	False	0.5216015823726408	2.222212345722908e-07	False
cg08199563	0.0172996694291424	0.8536529587474274	-0.1760241842002573	0.1760241842002573	0.6505368933424599	False	0.8491405505345687	2.222212345722908e-07	False
cg08199727	0.032657213611339	0.6236322163765382	-0.0679936000265641	0.0679936000265641	0.8620171114999826	False	0.947681048949721	2.222212345722908e-07	False
cg08199758	0.050882730876464	0.3222124206907447	0.00741624225029	0.00741624225029	0.9848924478019986	False	0.994901345590086	2.222212345722908e-07	False
cg08199893	0.006723250198235	0.0548434865729418	-0.5814670733632312	0.5814670733632312	0.1005353821462939	False	0.4242930628482316	2.222212345722908e-07	False
cg08199953	0.1260678856682089	0.3783070309498735	-0.4414231820712703	0.4414231820712703	0.234259901879008	False	0.5680392164690254	2.222212345722908e-07	False
cg08200043	0.0889256369439319	0.8610584352536632	-0.7022692514561166	0.7022692514561166	0.0349175542005769	False	0.3175305348400468	2.222212345722908e-07	False
cg08200252	0.0830687983781894	0.1929285964954665	0.188767243779571	0.188767243779571	0.6266832236240613	False	0.8365855340442595	2.222212345722908e-07	False
cg08200293	0.0192154615591478	0.0833683909664527	0.2367341327920318	0.2367341327920318	0.5396882454225216	False	0.7883218465160647	2.222212345722908e-07	False
cg08200404	0.0331166600177598	0.1894801102099695	-0.3038908417241961	0.3038908417241961	0.4266039843008288	False	0.7176089189638094	2.222212345722908e-07	False
cg08200419	0.028766418456301	0.8286024587183324	0.5921311331603116	0.5921311331603116	0.0929728069082171	False	0.4149486410923579	2.222212345722908e-07	False
cg08200420	0.0172981477662155	0.9592884356564128	-0.2137807607204127	0.2137807607204127	0.5807366552310977	False	0.8119604321476208	2.222212345722908e-07	False
cg08200446	0.0175431738174772	0.9033844239615229	-0.6665211098087984	0.6665211098087984	0.0499354756150653	False	0.349113878409885	2.222212345722908e-07	False
cg08200507	0.0213938558587758	0.8852368848688159	-0.3721973730137204	0.3721973730137204	0.3239326968669008	False	0.6432500256889588	2.222212345722908e-07	False
cg08200543	0.1509544474182405	0.1719216804722199	-0.4126670137193575	0.4126670137193575	0.2696699234109312	False	0.5990610921856855	2.222212345722908e-07	False
cg08200546	0.0120247505100587	0.9029019962139068	-0.1869296888276615	0.1869296888276615	0.6301051087814599	False	0.8384090675713823	2.222212345722908e-07	False
cg08200577	0.0908722801541937	0.1923775930504198	-0.1724106398263822	0.1724106398263822	0.657352397435886	False	0.8527314001796062	2.222212345722908e-07	False
cg08200582	0.073023901189851	0.4907836898797146	-0.1651693911306809	0.1651693911306809	0.6710756552221803	False	0.8599771532815651	2.222212345722908e-07	False
cg08200621	0.1217087345226501	0.7181611335614403	-0.027552950562739	0.027552950562739	0.9439050881071668	False	0.9802074543965912	2.222212345722908e-07	False
cg08200625	0.0179244610717044	0.8406130570444048	-0.2591507844283733	0.2591507844283733	0.5007231271097722	False	0.764865040452713	2.222212345722908e-07	False
cg08200691	0.0283634249936906	0.7738547931749241	0.7908661347997317	0.7908661347997317	0.0111494598428087	False	0.2485770525259428	2.222212345722908e-07	False
cg08200770	0.1977243568902342	0.6199761597916904	0.5019900047623876	0.5019900047623876	0.1685023459184612	False	0.5032955422481868	2.222212345722908e-07	False
cg08200835	0.1869835276580296	0.6085079935579354	0.5436216027451635	0.5436216027451635	0.1303228586034349	False	0.4603106464554619	2.222212345722908e-07	False
cg08200851	0.1329934754276289	0.3092148504862893	0.4578400004615306	0.4578400004615306	0.2152451955811557	False	0.5493713899332505	2.222212345722908e-07	False
cg08200856	0.017103210772157	0.8198153819441542	-0.9080787298585508	0.9080787298585508	0.0007079924601672	False	0.1393448628204854	2.222212345722908e-07	False
cg08200869	0.0397528699487655	0.4166682379876495	-0.217818057879366	0.217818057879366	0.5734363296354708	False	0.8077104967023836	2.222212345722908e-07	False
cg08200952	0.2268346610673874	0.5373202770681325	-0.3264653078985074	0.3264653078985074	0.3912027113948916	False	0.6933173017705763	2.222212345722908e-07	False
cg08201152	0.0110019129799207	0.09496714816437	-0.4198145963781162	0.4198145963781162	0.2606206375881045	False	0.5915353966434804	2.222212345722908e-07	False
cg08201238	0.0254256567118511	0.8303932066449924	-0.6582851643962846	0.6582851643962846	0.0538945636048055	False	0.3565296100355287	2.222212345722908e-07	False
cg08201311	0.1205356982993437	0.3574310816095168	-0.296526289042136	0.296526289042136	0.4384514864679453	False	0.7257240385679595	2.222212345722908e-07	False
cg08201421	0.040486758477754	0.8307265163220888	0.7208187533958923	0.7208187533958923	0.028443708064964	False	0.3024985156444191	2.222212345722908e-07	False
cg08201451	0.1709784830779677	0.5013461208210009	0.5881541091844902	0.5881541091844902	0.0957509955164724	False	0.4187091465791396	2.222212345722908e-07	False
cg08201604	0.1071725405069589	0.4761889656814454	0.6622270188185809	0.6622270188185809	0.0519756701070841	False	0.3528664249183914	2.222212345722908e-07	False
cg08201673	0.0126145769401968	0.9265308878665706	0.6086735500965452	0.6086735500965452	0.0819501548478437	False	0.3999735383122607	2.222212345722908e-07	False
cg08201690	0.1699867687749926	0.2938391215369887	-0.1471786201846912	0.1471786201846912	0.7055298704115562	False	0.87619040180093	2.222212345722908e-07	False
cg08201700	0.0388872454362634	0.2304399297313658	-0.0626677827803372	0.0626677827803372	0.8727513161119874	False	0.9521333676611534	2.222212345722908e-07	False
cg08201735	0.0658036737468363	0.5012648452433004	-0.1935181603474816	0.1935181603474816	0.6178647203030226	False	0.8320874578504159	2.222212345722908e-07	False
cg08201736	0.0160101410467714	0.9131479702339192	-0.6939862957700804	0.6939862957700804	0.0380923929767328	False	0.3243095987024999	2.222212345722908e-07	False
cg08201755	0.0110835216799594	0.0712346787445249	-0.3107087596974102	0.3107087596974102	0.4157652155467147	False	0.7100709653815457	2.222212345722908e-07	False
cg08201851	0.0131095883715403	0.9025072297852592	-0.2943577759188721	0.2943577759188721	0.4419673224821869	False	0.727934188754956	2.222212345722908e-07	False
cg08201854	0.0486097096140661	0.1358558911603442	-0.3238473149680255	0.3238473149680255	0.3952361353469837	False	0.6960652765853181	2.222212345722908e-07	False
cg08202144	0.049981834402536	0.6926781243556814	0.7544576921691297	0.7544576921691297	0.0188142636529288	False	0.2779498527212402	2.222212345722908e-07	False
cg08202165	0.2146701798655315	0.3147053527666734	-0.6684829428194454	0.6684829428194454	0.04902066444556	False	0.3473802302250052	2.222212345722908e-07	False
cg08202226	0.0213731161191052	0.8836234538989919	0.1012101556178527	0.1012101556178527	0.7955682952647274	False	0.9185128470214576	2.222212345722908e-07	False
cg08202265	0.0208728152613595	0.893830622242879	-0.2221249166943475	0.2221249166943475	0.5656856526404346	False	0.8034582427784643	2.222212345722908e-07	False
cg08202274	0.127157066597805	0.6766564194058718	-0.531312227740967	0.531312227740967	0.1410168978603533	False	0.4728522584000496	2.222212345722908e-07	False
cg08202287	0.0134744864208589	0.9155487510939871	-0.4471139093352411	0.4471139093352411	0.2275690834503428	False	0.5616734093746363	2.222212345722908e-07	False
cg08202374	0.0115168238664782	0.1075746160532421	-0.2503122651949406	0.2503122651949406	0.5159483103846749	False	0.7741551116427001	2.222212345722908e-07	False
cg08202399	0.0293524076953401	0.1077574760164633	0.7669229384696039	0.7669229384696039	0.0158871258080843	False	0.2674345820474537	2.222212345722908e-07	False
cg08202470	0.1246664960552648	0.7378009236884701	-0.3396246576558803	0.3396246576558803	0.3712221872909187	False	0.6791794916796359	2.222212345722908e-07	False
cg08202494	0.0301494016086669	0.15316707678885	0.7845940654514227	0.7845940654514227	0.012283043304477	False	0.2536469398006464	2.222212345722908e-07	False
cg08202507	0.0238648001210251	0.3352515402643892	-0.3706959152742796	0.3706959152742796	0.3260430044285556	False	0.6448554011124934	2.222212345722908e-07	False
cg08202678	0.0197656128236354	0.0694974331229169	0.876392987217683	0.876392987217683	0.0019333443363841	False	0.17846846248124	2.222212345722908e-07	False
cg08202708	0.0075707303704074	0.9696052514252956	-0.236894377359289	0.236894377359289	0.5394056596816166	False	0.7881985506820588	2.222212345722908e-07	False
cg08202720	0.1807991852433735	0.513207258039643	0.2238845363384872	0.2238845363384872	0.5625301762467929	False	0.8016128047025515	2.222212345722908e-07	False
cg08202743	0.0427037250825256	0.8581565772978365	0.7673487041374593	0.7673487041374593	0.0157929081264554	False	0.2671901402151445	2.222212345722908e-07	False
cg08202754	0.1246918902765193	0.664686387335476	0.573848972763298	0.573848972763298	0.1061597479747767	False	0.4312754420910034	2.222212345722908e-07	False
cg08202769	0.0101359794182441	0.0891588957310381	-0.1465004319230581	0.1465004319230581	0.7068381898036998	False	0.8769211657634346	2.222212345722908e-07	False
cg08202827	0.0098357440116886	0.9428338156954598	-0.4190577636714143	0.4190577636714143	0.2615711210542842	False	0.5923254949966666	2.222212345722908e-07	False
cg08202836	0.0283362765134892	0.9040886812695824	-0.190747099043441	0.190747099043441	0.6230032302660446	False	0.8346928661009612	2.222212345722908e-07	False
cg08202860	0.2172316308351882	0.2714371017968581	-0.5068880411504824	0.5068880411504824	0.1637134940418972	False	0.4978904639666031	2.222212345722908e-07	False
cg08202895	0.0306853109547666	0.8899572451246256	0.0343519552375048	0.0343519552375048	0.930087553093996	False	0.9751342199168814	2.222212345722908e-07	False
cg08202972	0.0387810410591558	0.9112690233683396	0.694590759316097	0.694590759316097	0.0378546278822383	False	0.3236067297922304	2.222212345722908e-07	False
cg08202978	0.0072878131638134	0.049658246459111	0.7248127920447354	0.7248127920447354	0.0271614730135237	False	0.2994676395571264	2.222212345722908e-07	False
cg08203127	0.1062908789327837	0.3619176379178146	0.1577541797519733	0.1577541797519733	0.6852162735530356	False	0.86681630971913	2.222212345722908e-07	False
cg08203162	0.0236419491623926	0.9013996775252826	-0.3763982339721898	0.3763982339721898	0.3180647146476077	False	0.6384704773073513	2.222212345722908e-07	False
cg08203192	0.3470736853999198	0.5466457005728	-0.4351280069062755	0.4351280069062755	0.2417839256474491	False	0.5749069889986286	2.222212345722908e-07	False
cg08203210	0.0255644484227601	0.8615098052127039	0.226415822404307	0.226415822404307	0.5580023684932789	False	0.7990120854095147	2.222212345722908e-07	False
cg08203253	0.0154012112657013	0.1229929753668595	-0.5080656371828272	0.5080656371828272	0.1625739799305593	False	0.4966910362865027	2.222212345722908e-07	False
cg08203284	0.055823918572082	0.3159135107345002	0.2376793782476515	0.2376793782476515	0.5380221593604404	False	0.7875098506699393	2.222212345722908e-07	False
cg08203352	0.0179594318912089	0.1110689559498277	-0.6092054226831829	0.6092054226831829	0.0816099057904575	False	0.3996773202895907	2.222212345722908e-07	False
cg08203460	0.0906782485986749	0.772776438053977	0.6573338228350533	0.6573338228350533	0.0543643205442704	False	0.3573063763153995	2.222212345722908e-07	False
cg08203569	0.0271991337548701	0.1363928523656815	-0.6066684471761841	0.6066684471761841	0.0832407385684942	False	0.4017428017728395	2.222212345722908e-07	False
cg08203624	0.1092177869206784	0.7820504267604275	0.2905869604258766	0.2905869604258766	0.448110259369654	False	0.7315272725852504	2.222212345722908e-07	False
cg08203682	0.0153695002223737	0.079632147093187	-0.0425645227166699	0.0425645227166699	0.9134190754772956	False	0.9687715336698768	2.222212345722908e-07	False
cg08203715	0.0914305587899196	0.2869496572829385	-0.8575143050027242	0.8575143050027242	0.0031188135879056	False	0.194397899128907	2.222212345722908e-07	False
cg08203788	0.0359606621244858	0.3072451345017002	-0.6839430056868484	0.6839430056868484	0.042185108891976	False	0.3331286183083627	2.222212345722908e-07	False
cg08203794	0.0243605323736879	0.8567372403013357	0.025376287918126	0.025376287918126	0.9483315844241824	False	0.9816762969632856	2.222212345722908e-07	False
cg08203824	0.0066299251593752	0.063742233679551	-0.1702553419822485	0.1702553419822485	0.6614279646827419	False	0.854984106314813	2.222212345722908e-07	False
cg08203849	0.0566365810086906	0.5603932123086334	0.7188541650066147	0.7188541650066147	0.0290886939493236	False	0.3041430178168467	2.222212345722908e-07	False
cg08203850	0.0154920875394857	0.1091107507748625	-0.3469064548963523	0.3469064548963523	0.3603793084016732	False	0.6707698520345458	2.222212345722908e-07	False
cg08203886	0.0304163268399061	0.2463342311600547	-0.1566590895246521	0.1566590895246521	0.6873118811267886	False	0.8679387828069357	2.222212345722908e-07	False
cg08204023	0.0240546456266628	0.1484159028642552	0.6167099587969357	0.6167099587969357	0.0769021484145305	False	0.3929185481559736	2.222212345722908e-07	False
cg08204027	0.0307400499192862	0.8379875270066154	0.1388708762181335	0.1388708762181335	0.7216017627364586	False	0.8841897880892566	2.222212345722908e-07	False
cg08204044	0.0186804811855784	0.8354229012622287	0.0405944134448342	0.0405944134448342	0.9174152216384124	False	0.9703382334239148	2.222212345722908e-07	False
cg08204050	0.1222525517643941	0.645996388405565	0.1141911864167823	0.1141911864167823	0.7698846381931709	False	0.9070406721093616	2.222212345722908e-07	False
cg08204086	0.024816827887742	0.8282188270471104	-0.1111733491110445	0.1111733491110445	0.7758392155368918	False	0.9093907176871516	2.222212345722908e-07	False
cg08204129	0.0264930332558404	0.8755987371596164	-0.308170604711242	0.308170604711242	0.4197855815359947	False	0.7127776281073682	2.222212345722908e-07	False
cg08204131	0.008046725552149	0.0619400142404157	0.0868277043456405	0.0868277043456405	0.8242235672846678	False	0.9313162405334956	2.222212345722908e-07	False
cg08204155	0.1046596414094165	0.7917866235840574	-0.4360690537481637	0.4360690537481637	0.2406510188932412	False	0.5738788433121892	2.222212345722908e-07	False
cg08204159	0.0460670575996527	0.1638070293751085	0.8033460405865305	0.8033460405865305	0.0091076674038381	False	0.2397764793418064	2.222212345722908e-07	False
cg08204162	0.1939267403011038	0.4614905162524033	-0.513757608638783	0.513757608638783	0.1571307201407598	False	0.4907973944820939	2.222212345722908e-07	False
cg08204280	0.0082752903807036	0.0448008925923407	-0.2359883305027907	0.2359883305027907	0.5410041886008521	False	0.7890964993267916	2.222212345722908e-07	False
cg08204369	0.0214304215134092	0.1539787995802386	-0.4291939676578119	0.4291939676578119	0.2489937048110712	False	0.5806962548192401	2.222212345722908e-07	False
cg08204402	0.0484498808045003	0.8648736888253765	-0.387959849315624	0.387959849315624	0.3021935399323496	False	0.6259214644050318	2.222212345722908e-07	False
cg08204571	0.0135676259097061	0.0798911499832055	-0.4233095564231884	0.4233095564231884	0.2562551946801699	False	0.5878264490925545	2.222212345722908e-07	False
cg08204702	0.0175927938837024	0.2447948142370323	0.8802548792549778	0.8802548792549778	0.0017368621203105	False	0.1755456269136967	2.222212345722908e-07	False
cg08204714	0.0302979086440757	0.8149972846467448	-0.049888999921077	0.049888999921077	0.8985775243299503	False	0.9629294087695284	2.222212345722908e-07	False
cg08204783	0.049955993388308	0.3124397448986626	-0.4322458279236523	0.4322458279236523	0.2452715368001214	False	0.5778199489251045	2.222212345722908e-07	False
cg08204790	0.025938250195447	0.9024952471717654	0.0598004372901093	0.0598004372901093	0.8785380117721455	False	0.9546787385684388	2.222212345722908e-07	False
cg08204817	0.0088970152282746	0.0638726526960817	0.6177952807398845	0.6177952807398845	0.0762356270788572	False	0.3918295584118239	2.222212345722908e-07	False
cg08204843	0.0136343704845381	0.0777035289822294	-0.2513356738635022	0.2513356738635022	0.5141760428412541	False	0.7731141021260575	2.222212345722908e-07	False
cg08204867	0.0654723094553386	0.3705725797123723	0.179593311503223	0.179593311503223	0.6438270847023739	False	0.84546025470212	2.222212345722908e-07	False
cg08204939	0.0099006763716953	0.926903523936566	-0.4891466035347154	0.4891466035347154	0.1814362977403857	False	0.5167997339041803	2.222212345722908e-07	False
cg08205099	0.0162486315338865	0.8876330394551651	-0.1462363076223868	0.1462363076223868	0.707347902192427	False	0.8771762704886947	2.222212345722908e-07	False
cg08205110	0.0116007567763461	0.0917174855764018	0.5030899579710193	0.5030899579710193	0.1674200030465384	False	0.5022690174963835	2.222212345722908e-07	False
cg08205230	0.0094059118361263	0.0749351637410407	0.1439642951628981	0.1439642951628981	0.7117366143329048	False	0.8794096303731658	2.222212345722908e-07	False
cg08205236	0.0262402053498673	0.8477499698892751	0.6976423305750188	0.6976423305750188	0.0366689589011291	False	0.3211019191387966	2.222212345722908e-07	False
cg08205263	0.0149387240166993	0.0833775814839289	0.0067542384586495	0.0067542384586495	0.986240901480997	False	0.9953922900212164	2.222212345722908e-07	False
cg08205361	0.1935497194551998	0.4824058035159993	0.0274196875370692	0.0274196875370692	0.9441760568446922	False	0.9803350082883988	2.222212345722908e-07	False
cg08205396	0.1278040737433644	0.6826689681883945	0.3287849672326389	0.3287849672326389	0.3876449952074552	False	0.6908999534462976	2.222212345722908e-07	False
cg08205443	0.0797697745469447	0.4479298361532107	-0.6260960978462216	0.6260960978462216	0.0712566941515851	False	0.3847267058111257	2.222212345722908e-07	False
cg08205460	0.0312604828780214	0.1106008253531884	-0.7115826408764797	0.7115826408764797	0.0315590235287906	False	0.3102281381013334	2.222212345722908e-07	False
cg08205639	0.0848454642028347	0.3219046803716912	-0.5098932893181993	0.5098932893181993	0.1608145129368871	False	0.49451367767852	2.222212345722908e-07	False
cg08205655	0.0100660144095046	0.0507706820362924	-0.1195610129586132	0.1195610129586132	0.7593151389267304	False	0.9020177163942518	2.222212345722908e-07	False
cg08205686	0.0219589351985061	0.8359519722452619	0.8398503592489258	0.8398503592489258	0.0046104934925232	False	0.2101206494452533	2.222212345722908e-07	False
cg08205700	0.0186091559686929	0.0972421554616293	0.6610700302929071	0.6610700302929071	0.0525343043370008	False	0.3537963878198256	2.222212345722908e-07	False
cg08205736	0.0455497251869148	0.911874176818188	-0.4461380323210069	0.4461380323210069	0.2287089729144236	False	0.5627363115293528	2.222212345722908e-07	False
cg08205843	0.0117854178135576	0.0638965758108109	0.410467807920907	0.410467807920907	0.2724869543687811	False	0.6014398952991636	2.222212345722908e-07	False
cg08205865	0.1804080947063586	0.6371557502472944	0.6514694116510121	0.6514694116510121	0.0573175209507864	False	0.3626771175114415	2.222212345722908e-07	False
cg08206079	0.0150262715235116	0.9256418280828178	-0.637570271688864	0.637570271688864	0.0647167772944301	False	0.3746752280863122	2.222212345722908e-07	False
cg08206092	0.1590570052642359	0.7008185403183808	-0.8683032539641866	0.8683032539641866	0.0023938241957414	False	0.185045655503853	2.222212345722908e-07	False
cg08206098	0.0218159183149196	0.068318741224113	-0.1617460832706135	0.1617460832706135	0.6775930091466874	False	0.8632578444530788	2.222212345722908e-07	False
cg08206156	0.0225003596405302	0.9181468129504624	-0.6580163062848925	0.6580163062848925	0.0540270587314198	False	0.3567346692936562	2.222212345722908e-07	False
cg08206267	0.0538461640740781	0.8505515337132639	-0.370699833825419	0.370699833825419	0.3260374880004182	False	0.6448554011124934	2.222212345722908e-07	False
cg08206308	0.0512802127928362	0.2055158001981798	0.4064529615712973	0.4064529615712973	0.2776692180720211	False	0.6057442067057353	2.222212345722908e-07	False
cg08206318	0.0337303316698479	0.1872775078341811	-0.1242766064022394	0.1242766064022394	0.7500616658628886	False	0.8978021375718165	2.222212345722908e-07	False
cg08206517	0.192995830220118	0.6065163729821822	-0.1905017919498279	0.1905017919498279	0.6234587974147789	False	0.8349332357563511	2.222212345722908e-07	False
cg08206536	0.0808726765859403	0.1359479843681847	0.6904984983623822	0.6904984983623822	0.0394831891200489	False	0.3276681765755323	2.222212345722908e-07	False
cg08206623	0.0364383881769499	0.2367161584460133	-0.4352299154480446	0.4352299154480446	0.2416611017146221	False	0.5747866341056078	2.222212345722908e-07	False
cg08206657	0.1186523997782759	0.8179670718971437	0.6706558799052293	0.6706558799052293	0.0480199960689412	False	0.3452921532337344	2.222212345722908e-07	False
cg08206881	0.0702750103940813	0.4047147595166075	-0.2038554217986132	0.2038554217986132	0.5988234099872298	False	0.8215942344817133	2.222212345722908e-07	False
cg08206898	0.0862401096646735	0.1745915053445525	0.2684969469139983	0.2684969469139983	0.4848256738700944	False	0.7550872895281948	2.222212345722908e-07	False
cg08206906	0.0424318282527916	0.7625437067428007	-0.4161291864755551	0.4161291864755551	0.2652662642834121	False	0.5955246668078551	2.222212345722908e-07	False
cg08206959	0.0106343845620133	0.0713705201344468	-0.1329643322281622	0.1329643322281622	0.7330863522807813	False	0.8895662993039019	2.222212345722908e-07	False
cg08207154	0.1133222509694206	0.5407007214664689	-0.1903904272702269	0.1903904272702269	0.6236656525623796	False	0.8350498105756914	2.222212345722908e-07	False
cg08207170	0.013566023613764	0.9024800148895032	-0.0602628983411544	0.0602628983411544	0.8776043589825079	False	0.9542758379899676	2.222212345722908e-07	False
cg08207209	0.0106650483000526	0.0779616820026374	-0.7450478116502685	0.7450478116502685	0.0212466433200019	False	0.2837438267832237	2.222212345722908e-07	False
cg08207253	0.0332536431095832	0.8141160619698716	-0.3392412708278495	0.3392412708278495	0.3717973119392004	False	0.6796669454805092	2.222212345722908e-07	False
cg08207256	0.0166017934378572	0.1070540525352313	-0.1545266140878824	0.1545266140878824	0.6913979493919431	False	0.8696969807668081	2.222212345722908e-07	False
cg08207377	0.0100703674909059	0.0593703427817325	0.7959254629261046	0.7959254629261046	0.0102880956892882	False	0.2452487786035739	2.222212345722908e-07	False
cg08207378	0.0296154843552927	0.8525547520496682	-0.0379075676615244	0.0379075676615244	0.9228677529891588	False	0.9725291817651808	2.222212345722908e-07	False
cg08207466	0.0632222682464318	0.6755253570545373	0.545412901675878	0.545412901675878	0.1288080421409299	False	0.4585024250870335	2.222212345722908e-07	False
cg08207566	0.0347567519867452	0.8439414316734116	0.1814322486139262	0.1814322486139262	0.6403785953498579	False	0.8436765381750008	2.222212345722908e-07	False
cg08207582	0.0664860517482765	0.803764464102051	-0.2941171092528994	0.2941171092528994	0.4423582781142738	False	0.7281600363590071	2.222212345722908e-07	False
cg08207604	0.1052578268969658	0.7397924938057909	0.4285734442205385	0.4285734442205385	0.2497541919323147	False	0.5814753723946395	2.222212345722908e-07	False
cg08207660	0.0404330988256143	0.8077810215594788	-0.0391426638755332	0.0391426638755332	0.9203609620040432	False	0.9715568778272748	2.222212345722908e-07	False
cg08207707	0.0523282724324996	0.8741338316239433	0.578624651732728	0.578624651732728	0.1026121983723446	False	0.4263754359947991	2.222212345722908e-07	False
cg08207871	0.0505739259181672	0.8175046591206996	-0.660620802900563	0.660620802900563	0.0527522326373278	False	0.3544451606782154	2.222212345722908e-07	False
cg08207876	0.0182057948040424	0.123793794353968	-0.6343638171376702	0.6343638171376702	0.0665046843638536	False	0.3770858476082577	2.222212345722908e-07	False
cg08207895	0.0949521182591804	0.4744014246235125	0.3267213906656113	0.3267213906656113	0.390809207991111	False	0.6931127610107827	2.222212345722908e-07	False
cg08208133	0.0235635775946186	0.888450895822935	0.5829266290498819	0.5829266290498819	0.0994789746140284	False	0.4230864824034395	2.222212345722908e-07	False
cg08208236	0.0139814465101881	0.1194067399576925	0.6445901358744524	0.6445901358744524	0.0609088808058246	False	0.3685138609984242	2.222212345722908e-07	False
cg08208317	0.066850815990989	0.8003826574533195	0.7852055570444745	0.7852055570444745	0.012169265508744	False	0.2535393275240876	2.222212345722908e-07	False
cg08208460	0.0604095646835011	0.2200203776446334	-0.2039872084984207	0.2039872084984207	0.5985819823796165	False	0.8214567955256292	2.222212345722908e-07	False
cg08208467	0.0155162748514454	0.8842153023727051	0.1692171806100767	0.1692171806100767	0.6633938353156072	False	0.855908039300813	2.222212345722908e-07	False
cg08208505	0.0077358187016668	0.0450100093290307	-0.5463871095571982	0.5463871095571982	0.1279886080807544	False	0.4576651341162433	2.222212345722908e-07	False
cg08208595	0.018768329343314	0.9307472398666664	0.2607320733640818	0.2607320733640818	0.4980186564959394	False	0.7630398815839163	2.222212345722908e-07	False
cg08208598	0.0202015635381023	0.8421301361988712	-0.0692176696514116	0.0692176696514116	0.8595526970117476	False	0.94672692480696	2.222212345722908e-07	False
cg08208812	0.011420221981958	0.082893505399165	-0.2032964579112153	0.2032964579112153	0.5998477838738419	False	0.8221344589058814	2.222212345722908e-07	False
cg08208899	0.0451818274736018	0.8560067210421963	0.219615232168403	0.219615232168403	0.5701974237857368	False	0.8059171352283887	2.222212345722908e-07	False
cg08208917	0.0086318409026716	0.0552999508205238	-0.6168655223801505	0.6168655223801505	0.0768063917419554	False	0.3928905019643132	2.222212345722908e-07	False
cg08209042	0.0097318163370833	0.0748581069132268	0.0304568191894795	0.0304568191894795	0.9380018199979624	False	0.978097513019118	2.222212345722908e-07	False
cg08209099	0.1054338153306132	0.2057719121713964	-0.3318181112249003	0.3318181112249003	0.3830159009484721	False	0.6876171897818131	2.222212345722908e-07	False
cg08209104	0.0311993389639292	0.8054535091958673	0.6114055228743926	0.6114055228743926	0.0802117532891961	False	0.3978386997186408	2.222212345722908e-07	False
cg08209133	0.0209557454428275	0.1525450047816439	0.727664725411149	0.727664725411149	0.0262694928543542	False	0.2968988427628372	2.222212345722908e-07	False
cg08209163	0.0316836834923132	0.1442143113853	-0.2350715609092105	0.2350715609092105	0.5426234785503153	False	0.7900353556119125	2.222212345722908e-07	False
cg08209184	0.0391773595628532	0.9038595573092432	0.1018384267270071	0.1018384267270071	0.7943211179502137	False	0.9180563072362644	2.222212345722908e-07	False
cg08209294	0.0373184094488481	0.8292050309965675	0.1081943462937748	0.1081943462937748	0.7817270965511117	False	0.9118154743383868	2.222212345722908e-07	False
cg08209316	0.0106732844900058	0.9251983419887124	0.2238932623979058	0.2238932623979058	0.5625145443026516	False	0.8016107492687972	2.222212345722908e-07	False
cg08209336	0.2299324794605965	0.6134439565514611	-0.4597480470376391	0.4597480470376391	0.2130923623562513	False	0.5474084151121819	2.222212345722908e-07	False
cg08209365	0.0603719861230926	0.8592734256820801	-0.3965625974230711	0.3965625974230711	0.2906521557249066	False	0.6165691709903242	2.222212345722908e-07	False
cg08209388	0.0107775494895833	0.0597374229926582	-0.6314216583467269	0.6314216583467269	0.0681722160915862	False	0.379914724547744	2.222212345722908e-07	False
cg08209422	0.2096091431374188	0.4889736467328066	-0.3748031892856276	0.3748031892856276	0.3202864370702935	False	0.6403547403748814	2.222212345722908e-07	False
cg08209473	0.0855294824532694	0.2171877753962263	0.1314413049516042	0.1314413049516042	0.7360552398257987	False	0.8910304950101122	2.222212345722908e-07	False
cg08209474	0.0063784950149688	0.061932096616806	-0.2515070404654336	0.2515070404654336	0.5138795195776473	False	0.7729043943988491	2.222212345722908e-07	False
cg08209483	0.1255124165943126	0.191273461559382	-0.6149305967866714	0.6149305967866714	0.0780027079225726	False	0.394450651442594	2.222212345722908e-07	False
cg08209549	0.0403704602822676	0.8105361022795312	-0.2424661948328111	0.2424661948328111	0.5296155081821305	False	0.7825550877609557	2.222212345722908e-07	False
cg08209577	0.0136969926330365	0.0877640410181924	0.3408597793906747	0.3408597793906747	0.3693722401915363	False	0.677833157290073	2.222212345722908e-07	False
cg08209614	0.019201984550831	0.8792343552629424	-0.6428585409260237	0.6428585409260237	0.0618346757058641	False	0.370072186952923	2.222212345722908e-07	False
cg08209691	0.1134718776859556	0.6239161688541418	0.6017594292360711	0.6017594292360711	0.086453172193394	False	0.4061662201842633	2.222212345722908e-07	False
cg08209711	0.0314273035311696	0.8860342610160611	-0.6001310028172582	0.6001310028172582	0.087535405717837	False	0.4075384095658141	2.222212345722908e-07	False
cg08209724	0.0139172780634443	0.076148641288021	0.9163601458815238	0.9163601458815238	0.0005130136506978	False	0.1320241009581397	2.222212345722908e-07	False
cg08209743	0.0525875920084599	0.1245028498985209	-0.4214018718424008	0.4214018718424008	0.2586331751834811	False	0.5898901097116298	2.222212345722908e-07	False
cg08209764	0.0625372586501133	0.473457163867667	0.7385658631780454	0.7385658631780454	0.0230377442996369	False	0.2880968131302186	2.222212345722908e-07	False
cg08209769	0.0101561274015444	0.9165867021294918	0.4857824960311063	0.4857824960311063	0.1849142707984464	False	0.5202958424551699	2.222212345722908e-07	False
cg08209777	0.0171858977359183	0.869225099621165	-0.6403204339981983	0.6403204339981983	0.0632076245594162	False	0.3725301973873283	2.222212345722908e-07	False
cg08209934	0.0168566756714782	0.8524888121170143	0.22192209112409	0.22192209112409	0.5660497922250091	False	0.803660905370617	2.222212345722908e-07	False
cg08209935	0.1374360353205178	0.7729766567851967	-0.5350527450867999	0.5350527450867999	0.1377146125694591	False	0.4692917373610928	2.222212345722908e-07	False
cg08210001	0.0130955047370843	0.0948893608318552	-0.4373869052545085	0.4373869052545085	0.2390693034936137	False	0.5726937414067095	2.222212345722908e-07	False
cg08210228	0.0079701917177111	0.054142792451479	-0.1157733565073482	0.1157733565073482	0.7667669485328213	False	0.9055201979111992	2.222212345722908e-07	False
cg08210297	0.0162262432506029	0.8646931935909985	-0.2888059443744984	0.2888059443744984	0.4510245068528444	False	0.7332810551573913	2.222212345722908e-07	False
cg08210300	0.028712456222102	0.2454739632378426	0.2621537666491493	0.2621537666491493	0.4955922417664213	False	0.7617780663621384	2.222212345722908e-07	False
cg08210322	0.0145731681258631	0.1034853661934328	0.8298084278357858	0.8298084278357858	0.0056452687480977	False	0.2200809198677765	2.222212345722908e-07	False
cg08210342	0.0116859172692111	0.0922377134862373	-0.4198513559493309	0.4198513559493309	0.2605745189700358	False	0.5915004776309225	2.222212345722908e-07	False
cg08210399	0.0494205403851057	0.7888579887537783	-0.3404839485306407	0.3404839485306407	0.3699346887279777	False	0.678257678865474	2.222212345722908e-07	False
cg08210429	0.0397776159071033	0.858227768238728	0.2910591252367098	0.2910591252367098	0.4473390416205031	False	0.7310773234482059	2.222212345722908e-07	False
cg08210474	0.1690971523685946	0.2522746103942249	0.0834112516754961	0.0834112516754961	0.8310581077789542	False	0.9341458318556256	2.222212345722908e-07	False
cg08210506	0.018090768967388	0.916625926155975	0.7318148387885888	0.7318148387885888	0.0250061961534425	False	0.2930660342445953	2.222212345722908e-07	False
cg08210507	0.1011406808352591	0.386906244577348	0.5490431004978644	0.5490431004978644	0.1257703365095374	False	0.4551126824970237	2.222212345722908e-07	False
cg08210568	0.0106821837631469	0.1012011417602044	-0.1394677340876846	0.1394677340876846	0.7204438760999392	False	0.8836480327378285	2.222212345722908e-07	False
cg08210629	0.0117226112710407	0.0653818849761663	-0.2275494016328087	0.2275494016328087	0.5559791114733675	False	0.7979554867189719	2.222212345722908e-07	False
cg08210637	0.0915434059428108	0.5125993528449319	0.8512898289172044	0.8512898289172044	0.0035992357149773	False	0.1998561831138101	2.222212345722908e-07	False
cg08210681	0.0411320384262899	0.8456889362404646	0.4743566090803487	0.4743566090803487	0.1970059580000735	False	0.5322527053706674	2.222212345722908e-07	False
cg08210688	0.0312729300423739	0.24976434902548	-0.5380444323893461	0.5380444323893461	0.1351065211575019	False	0.4662448637557547	2.222212345722908e-07	False
cg08210706	0.2293462478788002	0.735964835290199	-0.3972662974062584	0.3972662974062584	0.2897182792121906	False	0.6157440873791714	2.222212345722908e-07	False
cg08210727	0.019194473847036	0.1208979120158745	-0.4442369891634798	0.4442369891634798	0.2309384244894264	False	0.5651015833010982	2.222212345722908e-07	False
cg08210871	0.0148811539850013	0.8890787246212218	0.2027069941590417	0.2027069941590417	0.6009287106005943	False	0.8226077060106001	2.222212345722908e-07	False
cg08210950	0.0076824592260166	0.0635123594970833	-0.2968183710857134	0.2968183710857134	0.4379788743844418	False	0.7255342147275817	2.222212345722908e-07	False
cg08210975	0.019978363257032	0.8360948908551821	0.0767402090881909	0.0767402090881909	0.8444313142769824	False	0.9402531295615666	2.222212345722908e-07	False
cg08211022	0.0383144303792788	0.1585527258016564	-0.0800984259956947	0.0800984259956947	0.8376947200121669	False	0.9371360651912568	2.222212345722908e-07	False
cg08211028	0.017178055228377	0.0836316962686751	-0.077092605674767	0.077092605674767	0.8437239887258219	False	0.9399367659144836	2.222212345722908e-07	False
cg08211051	0.1040693814472632	0.4148513492982491	0.8428867878966145	0.8428867878966145	0.0043252367099129	False	0.2070062759545861	2.222212345722908e-07	False
cg08211068	0.0101546576118997	0.9541969376381024	-0.1824379800512344	0.1824379800512344	0.638495095849743	False	0.8426271756687256	2.222212345722908e-07	False
cg08211091	0.0286715424095627	0.1308010059174223	-0.3300446906921974	0.3300446906921974	0.3857192830293476	False	0.6895947681939912	2.222212345722908e-07	False
cg08211120	0.0456663148226902	0.82448052903119	-0.3262486517315786	0.3262486517315786	0.3915357746768522	False	0.6935705241624527	2.222212345722908e-07	False
cg08211145	0.213624870695679	0.6925683892417539	-0.0925267489616095	0.0925267489616095	0.8128456578360436	False	0.9261933024563848	2.222212345722908e-07	False
cg08211188	0.0134855317905513	0.8782991469296383	-0.2779904655290069	0.2779904655290069	0.4688961983350462	False	0.7449819832476591	2.222212345722908e-07	False
cg08211199	0.0549724741363336	0.7986477689533019	0.1582166053971246	0.1582166053971246	0.6843319142248467	False	0.8664368836622649	2.222212345722908e-07	False
cg08211301	0.0904693481189696	0.7799256620034948	-0.08270205076028	0.08270205076028	0.832478092069578	False	0.9347224431375156	2.222212345722908e-07	False
cg08211306	0.0088141976129081	0.0678559972257295	-0.0507491257256458	0.0507491257256458	0.8968363613181587	False	0.9621796836774228	2.222212345722908e-07	False
cg08211413	0.0291249903510025	0.4709499213726361	-0.2751749373562128	0.2751749373562128	0.4735971307419841	False	0.748113761875884	2.222212345722908e-07	False
cg08211704	0.019532541673682	0.9184260671241112	-0.685743935231195	0.685743935231195	0.041431332715232	False	0.3320069553479568	2.222212345722908e-07	False
cg08211722	0.008110041409964	0.0517903255847027	-0.002770610126098	0.002770610126098	0.9943557955045732	False	0.9981398377158148	2.222212345722908e-07	False
cg08211801	0.0068325835203119	0.0577155961837721	-0.3243695086343443	0.3243695086343443	0.3944300831825995	False	0.6955161337170986	2.222212345722908e-07	False
cg08211837	0.027019240125715	0.8530895470360218	0.1540728282703641	0.1540728282703641	0.6922683489530836	False	0.8701827109098189	2.222212345722908e-07	False
cg08211853	0.149599962804356	0.6560135565445679	0.3475056223912419	0.3475056223912419	0.3594939814263225	False	0.6702213271325993	2.222212345722908e-07	False
cg08211895	0.0782825955034153	0.6048523892404561	0.5327259348978213	0.5327259348978213	0.1397634092138739	False	0.4713065460587106	2.222212345722908e-07	False
cg08211967	0.0307142952465139	0.1209938709563543	0.9762552980061868	0.9762552980061868	6.636696144985004e-06	True	0.0427852374141811	2.222212345722908e-07	False
cg08211972	0.0077027927888096	0.0675592757021285	-0.5129472678115835	0.5129472678115835	0.1578991149264946	False	0.4914914402376181	2.222212345722908e-07	False
cg08212128	0.0842807890764353	0.7294394512402546	-0.7206615555118507	0.7206615555118507	0.0284949689706026	False	0.302602706239273	2.222212345722908e-07	False
cg08212172	0.0287014362361119	0.8706955259323792	-0.5965804948306375	0.5965804948306375	0.089923818009784	False	0.4106378668618977	2.222212345722908e-07	False
cg08212230	0.0703374277996198	0.4352368034702781	0.5456210437907446	0.5456210437907446	0.1286327071135597	False	0.4583814926186652	2.222212345722908e-07	False
cg08212266	0.1467923434868236	0.6276509360269219	-0.4500758741016795	0.4500758741016795	0.2241283258087277	False	0.5582279907187984	2.222212345722908e-07	False
cg08212398	0.143036398749698	0.6944267108373151	0.1509844285576707	0.1509844285576707	0.6982003972686555	False	0.8728055642079301	2.222212345722908e-07	False
cg08212438	0.0267034875593457	0.8454477697277691	-5.234239672839095e-05	5.234239672839095e-05	0.999893368945234	False	0.9999689218168696	2.222212345722908e-07	False
cg08212479	0.0193192342580601	0.2320809193678719	-0.1536898721271432	0.1536898721271432	0.6930031337868794	False	0.8704573155007904	2.222212345722908e-07	False
cg08212545	0.0415478354397843	0.5572504780418109	-0.1978256617200978	0.1978256617200978	0.6099055619652783	False	0.8274754816224552	2.222212345722908e-07	False
cg08212685	0.079979832800401	0.2865139416677071	-0.5282238699452798	0.5282238699452798	0.1437781255326488	False	0.4760728579322959	2.222212345722908e-07	False
cg08212713	0.0082430383244034	0.0616459807615583	-0.3204870340269652	0.3204870340269652	0.4004412148158415	False	0.6996823084787337	2.222212345722908e-07	False
cg08212772	0.0597945880139361	0.9404170791488696	-0.288867205150807	0.288867205150807	0.4509241306506981	False	0.7331843270646743	2.222212345722908e-07	False
cg08212821	0.0068614452115584	0.0542839171795804	-0.39122199965529	0.39122199965529	0.2977899849289558	False	0.6222764590238149	2.222212345722908e-07	False
cg08212862	0.0500604948149884	0.7960813909052507	0.5338501158044923	0.5338501158044923	0.1387713261024501	False	0.470316420708589	2.222212345722908e-07	False
cg08212913	0.0641424437211658	0.720429877851705	0.284704996320466	0.284704996320466	0.457765895088965	False	0.7376268255647781	2.222212345722908e-07	False
cg08212981	0.0126896017037662	0.9270766121376482	0.6123535639418182	0.6123535639418182	0.0796138855103808	False	0.396972803878666	2.222212345722908e-07	False
cg08213047	0.0080174481948543	0.039333812265766	-0.3281230811080487	0.3281230811080487	0.3886586009190512	False	0.6916933448436569	2.222212345722908e-07	False
cg08213098	0.0113728152848318	0.0770580903092927	0.3897977377759611	0.3897977377759611	0.2997085288055555	False	0.6239314473095064	2.222212345722908e-07	False
cg08213221	0.0250358344771051	0.918803782640814	-0.1484121230832753	0.1484121230832753	0.7031519843640243	False	0.8751176778965846	2.222212345722908e-07	False
cg08213233	0.1366651172909877	0.7649476241826205	0.248334476991044	0.248334476991044	0.5193801657775667	False	0.7762720778345528	2.222212345722908e-07	False
cg08213337	0.0061535970332282	0.0564461751344201	-0.3002626913399185	0.3002626913399185	0.4324226724190521	False	0.7218127916274655	2.222212345722908e-07	False
cg08213351	0.0077611214485113	0.0624278506756541	-0.7246754330344038	0.7246754330344038	0.02720492808642	False	0.2996297432264227	2.222212345722908e-07	False
cg08213375	0.1051302898951938	0.433987646258968	0.8324907373172556	0.8324907373172556	0.0053547889762753	False	0.2176359961074656	2.222212345722908e-07	False
cg08213398	0.0453705437723121	0.6349246527187049	-0.2268744458375926	0.2268744458375926	0.5571834687542464	False	0.7985962751183191	2.222212345722908e-07	False
cg08213444	0.0295836520824317	0.1532591830596418	-0.4018745131471385	0.4018745131471385	0.2836410723051905	False	0.6108262483312559	2.222212345722908e-07	False
cg08213590	0.0838567552562581	0.2293481389366104	0.0397032224638108	0.0397032224638108	0.91922343332671	False	0.9710991621782458	2.222212345722908e-07	False
cg08213607	0.1008517828891414	0.7367401033768558	-0.083879031186949	0.083879031186949	0.8301217362175242	False	0.9336641709220656	2.222212345722908e-07	False
cg08213608	0.0250331924991656	0.8436507605482378	0.0098916992459028	0.0098916992459028	0.979850438787242	False	0.9931944993538472	2.222212345722908e-07	False
cg08213619	0.0174981176388615	0.8477364464922659	0.4378131570832685	0.4378131570832685	0.2385589104408643	False	0.5721472409327392	2.222212345722908e-07	False
cg08213689	0.0524745978828132	0.7933222029403606	0.7995795789275395	0.7995795789275395	0.0096946798765847	False	0.2433678355569907	2.222212345722908e-07	False
cg08213792	0.0391929597454187	0.6263283785115268	-0.3139599127258451	0.3139599127258451	0.4106410709484523	False	0.7065777995020049	2.222212345722908e-07	False
cg08213909	0.0324440916791095	0.8321546851798917	-0.2472789064955803	0.2472789064955803	0.5212154747895975	False	0.7773800729370285	2.222212345722908e-07	False
cg08214023	0.012018741915962	0.9170872880618932	-0.0839762175213687	0.0839762175213687	0.8299272179101495	False	0.9335882468427918	2.222212345722908e-07	False
cg08214029	0.1530452410479565	0.678059763022319	-0.2678025750955891	0.2678025750955891	0.4859995007747795	False	0.7558439856672898	2.222212345722908e-07	False
cg08214060	0.0691581398381397	0.8371573070011245	-0.2101398555274648	0.2101398555274648	0.5873486060792632	False	0.8154512344731986	2.222212345722908e-07	False
cg08214126	0.0081844622192484	0.9634383869197274	-0.4253443019013372	0.4253443019013372	0.2537316904531711	False	0.5855403660740671	2.222212345722908e-07	False
cg08214142	0.0233201539809545	0.7367925207943852	0.1032862797562304	0.1032862797562304	0.7914485321902495	False	0.9166690406987276	2.222212345722908e-07	False
cg08214192	0.0109378010784216	0.9248992136096236	-0.9092228971440312	0.9092228971440312	0.0006784050798834	False	0.137135824088045	2.222212345722908e-07	False
cg08214245	0.0266436674423004	0.8803803130730148	-0.6996948624512201	0.6996948624512201	0.0358851611220374	False	0.3196942167255129	2.222212345722908e-07	False
cg08214267	0.0185985431520919	0.8949184924490208	0.5564531864366944	0.5564531864366944	0.11970313302478	False	0.4483949425452502	2.222212345722908e-07	False
cg08214328	0.0257195271947315	0.0917659905696809	-0.7801660629789604	0.7801660629789604	0.0131283270532196	False	0.2574985306178851	2.222212345722908e-07	False
cg08214329	0.0415117198883086	0.8968358690129201	0.2197486309899987	0.2197486309899987	0.5699572764755737	False	0.8057841009711281	2.222212345722908e-07	False
cg08214423	0.036838465069254	0.129783569698498	-0.6713439992879995	0.6713439992879995	0.0477058547696578	False	0.3448178412875092	2.222212345722908e-07	False
cg08214455	0.0552575455983453	0.525241857686285	-0.3344513347828845	0.3344513347828845	0.3790183155126477	False	0.6848044448780295	2.222212345722908e-07	False
cg08214518	0.0254648776490131	0.8695524200216302	-0.0358259393745117	0.0358259393745117	0.9270940128867556	False	0.974055442259938	2.222212345722908e-07	False
cg08214584	0.0159000325515789	0.0901296468077024	-0.3901357586205737	0.3901357586205737	0.2992526300821975	False	0.623504345186726	2.222212345722908e-07	False
cg08214610	0.1565514492841191	0.2144738205252584	-0.5513014851331361	0.5513014851331361	0.1239022643711808	False	0.4532292860637304	2.222212345722908e-07	False
cg08214688	0.0060291838854615	0.9627551311726296	-0.4529683473620949	0.4529683473620949	0.2207959330310977	False	0.5547339143514932	2.222212345722908e-07	False
cg08214689	0.0159187090547476	0.1060798172687843	-0.1687968528331215	0.1687968528331215	0.6641902776998135	False	0.8563306919300654	2.222212345722908e-07	False
cg08214693	0.1666696850161617	0.7893249928345419	-0.184558984791169	0.184558984791169	0.6345288181579072	False	0.8405431642136616	2.222212345722908e-07	False
cg08214808	0.0140419995599791	0.0697181124708158	0.6627436453077182	0.6627436453077182	0.0517274522547771	False	0.3523150744597278	2.222212345722908e-07	False
cg08214847	0.0379417589776188	0.0920721271187198	-0.1017368119221162	0.1017368119221162	0.7945228056440826	False	0.9181197786261468	2.222212345722908e-07	False
cg08214927	0.1007209759750895	0.6825528195677734	0.5807099753846044	0.5807099753846044	0.1010860355647377	False	0.4249553284275915	2.222212345722908e-07	False
cg08214957	0.0267916358158284	0.9063497313229426	-0.8719104627481382	0.8719104627481382	0.0021800902724911	False	0.1820120561783981	2.222212345722908e-07	False
cg08214990	0.142368174233137	0.8090881889856666	0.6013939592347048	0.6013939592347048	0.0866953381200823	False	0.4065346078907069	2.222212345722908e-07	False
cg08214995	0.0957094738269131	0.2496348885106603	-0.376407350829925	0.376407350829925	0.3180520381421942	False	0.638468059883389	2.222212345722908e-07	False
cg08215036	0.1175605400521941	0.711897778998298	0.757552744662534	0.757552744662534	0.0180566111828515	False	0.2756348743306407	2.222212345722908e-07	False
cg08215115	0.0990288703751283	0.5299074602183593	-0.0287491136356868	0.0287491136356868	0.9414731103581968	False	0.97930121385727	2.222212345722908e-07	False
cg08215169	0.0414428314743932	0.7893004974763331	-0.2138225566454715	0.2138225566454715	0.5806609085397149	False	0.8119240569648853	2.222212345722908e-07	False
cg08215191	0.0541469153978963	0.1638317014657652	-0.7189237832160724	0.7189237832160724	0.029065675968854	False	0.304124594162701	2.222212345722908e-07	False
cg08215255	0.0162739727312152	0.9028675604101348	-0.1706662738249133	0.1706662738249133	0.6606503143780773	False	0.8546417295872556	2.222212345722908e-07	False
cg08215318	0.064218031704668	0.8535737155818405	-0.2751545489165985	0.2751545489165985	0.4736312443854485	False	0.7481518917865664	2.222212345722908e-07	False
cg08215334	0.0182159173654407	0.9112444933115496	-0.4796560075226893	0.4796560075226893	0.1913441740355197	False	0.5268469971270078	2.222212345722908e-07	False
cg08215366	0.0283874522239813	0.8680699031829543	-0.1477481287358368	0.1477481287358368	0.7044317245795159	False	0.8757706193584721	2.222212345722908e-07	False
cg08215379	0.0306960500619607	0.8668402873146567	-0.6825822200554834	0.6825822200554834	0.0427604803908642	False	0.3342534341448324	2.222212345722908e-07	False
cg08215400	0.0483405327288021	0.3313094321048981	-0.1702113227043702	0.1702113227043702	0.6615112836997765	False	0.8550230376252795	2.222212345722908e-07	False
cg08215453	0.0399869326380417	0.8622760658961927	-0.0776616787264484	0.0776616787264484	0.8425819574162192	False	0.9394977315557592	2.222212345722908e-07	False
cg08215532	0.0224914051398237	0.1155968725273117	0.0438480260259536	0.0438480260259536	0.9108165306518132	False	0.9678697412052925	2.222212345722908e-07	False
cg08215575	0.0068017447936319	0.0570317985517616	-0.2078455345958514	0.2078455345958514	0.5915287791806724	False	0.8177373166220444	2.222212345722908e-07	False
cg08215675	0.0153507698663769	0.9236581422633546	-0.1940867958339086	0.1940867958339086	0.6168120342458928	False	0.8314525653947713	2.222212345722908e-07	False
cg08215774	0.1631261499912586	0.758171241362901	0.2885177773662602	0.2885177773662602	0.4514968004170089	False	0.7335920709611023	2.222212345722908e-07	False
cg08215788	0.07124456095253	0.1476438447448645	-0.7159017951052076	0.7159017951052076	0.0300758461759913	False	0.3063206327336187	2.222212345722908e-07	False
cg08215811	0.0351440748195214	0.2196323331662388	-0.3648460080806314	0.3648460080806314	0.3343299926781682	False	0.6513339265172928	2.222212345722908e-07	False
cg08215831	0.0608699394972922	0.524558798475782	0.8159378930384306	0.8159378930384306	0.0073202522308863	False	0.2305133389322452	2.222212345722908e-07	False
cg08215876	0.0184107816642261	0.903166602631287	-0.1980022570978397	0.1980022570978397	0.6095800058254844	False	0.8273529120284656	2.222212345722908e-07	False
cg08215918	0.0154740480928743	0.1129534861899745	0.0139285699392774	0.0139285699392774	0.9716295373415996	False	0.9904887588288004	2.222212345722908e-07	False
cg08215925	0.0085640727488809	0.0571332431510547	-0.1857458749899772	0.1857458749899772	0.6323128322610783	False	0.8394709581334037	2.222212345722908e-07	False
cg08215954	0.1627942201244071	0.6227545153794897	-0.0978559554326779	0.0978559554326779	0.8022334194412994	False	0.9213207648491298	2.222212345722908e-07	False
cg08216000	0.0310558084756024	0.8297192180245637	0.6133993126338656	0.6133993126338656	0.0789576128462647	False	0.3959016138314554	2.222212345722908e-07	False
cg08216021	0.0302676896657066	0.2033625226777802	0.3609132397203626	0.3609132397203626	0.3399589126383117	False	0.6556847691474355	2.222212345722908e-07	False
cg08216050	0.0062204181570283	0.967298135020773	-0.5107915490521118	0.5107915490521118	0.159953812951446	False	0.4935777724455999	2.222212345722908e-07	False
cg08216099	0.1066502374535384	0.8108120579559891	-0.2377291915083563	0.2377291915083563	0.5379344136277633	False	0.7874396973525148	2.222212345722908e-07	False
cg08216131	0.1163350290886359	0.7511331267034093	-0.4113824693924494	0.4113824693924494	0.2713134719046524	False	0.6003213274252992	2.222212345722908e-07	False
cg08216291	0.0061267700660821	0.049508459391034	-0.6451425298287681	0.6451425298287681	0.0606153962747291	False	0.3679983306868328	2.222212345722908e-07	False
cg08216304	0.0731468916846882	0.2298805412016728	0.6347121899807511	0.6347121899807511	0.0663089497988119	False	0.3768464414732115	2.222212345722908e-07	False
cg08216306	0.0234729423694609	0.8819216854068586	-0.3582728365666402	0.3582728365666402	0.3437639803003828	False	0.6585938653778125	2.222212345722908e-07	False
cg08216368	0.0128398037875623	0.0876989417163084	-0.4354969259545108	0.4354969259545108	0.2413394501560062	False	0.5745351760009265	2.222212345722908e-07	False
cg08216447	0.0118989186554283	0.072948812496154	-0.0398946938352216	0.0398946938352216	0.9188349138251334	False	0.9709145381885712	2.222212345722908e-07	False
cg08216465	0.0105123313672898	0.0693621098357742	0.0139036225756064	0.0139036225756064	0.9716803350917532	False	0.9904887588288004	2.222212345722908e-07	False
cg08216584	0.0279390840254888	0.8960000543253805	-0.4754149201206089	0.4754149201206089	0.1958678752241196	False	0.5311187437193572	2.222212345722908e-07	False
cg08216684	0.2060199050521802	0.638202033550583	0.6880302711101365	0.6880302711101365	0.0404869694777723	False	0.329996805618464	2.222212345722908e-07	False
cg08216768	0.045406859965781	0.296921342564881	-0.2579391945976122	0.2579391945976122	0.5027993285232247	False	0.7661180339348269	2.222212345722908e-07	False
cg08216792	0.0063936763668979	0.0388648677701465	0.0660199845467264	0.0660199845467264	0.8659927460862875	False	0.9495484150357246	2.222212345722908e-07	False
cg08216808	0.0852823868458241	0.3396286529952065	0.8028448617724148	0.8028448617724148	0.0091843521982525	False	0.2405130853071492	2.222212345722908e-07	False
cg08216899	0.0204979541465125	0.828816358624335	0.427526579861174	0.427526579861174	0.2510399941102917	False	0.5827023233590524	2.222212345722908e-07	False
cg08216943	0.1040870321043607	0.8004130724507182	0.5644996506501255	0.5644996506501255	0.1133170162205389	False	0.4406943327117482	2.222212345722908e-07	False
cg08217024	0.007703526551049	0.0606730936259191	0.6387422486278024	0.6387422486278024	0.0640709143577636	False	0.3736766656937877	2.222212345722908e-07	False
cg08217124	0.0123095904972701	0.0994415267568811	0.2790397317323985	0.2790397317323985	0.4671493770485134	False	0.7437923951653539	2.222212345722908e-07	False
cg08217163	0.0323643249907258	0.2122401903527926	0.6659132646142835	0.6659132646142835	0.0502211110759351	False	0.349427013944287	2.222212345722908e-07	False
cg08217227	0.0079955373160118	0.0661564536588896	0.561546500401186	0.561546500401186	0.1156364171747466	False	0.4434771356711208	2.222212345722908e-07	False
cg08217234	0.0381443180195109	0.807487111944441	0.202843037748714	0.202843037748714	0.6006791813687357	False	0.8225525664053003	2.222212345722908e-07	False
cg08217239	0.0074359511062838	0.0581644109084714	-0.4990037745503519	0.4990037745503519	0.1714609484878867	False	0.5063949370367365	2.222212345722908e-07	False
cg08217285	0.127323007708808	0.218258123639236	-0.9314527579049418	0.9314527579049418	0.0002595363790102	False	0.1035389092441152	2.222212345722908e-07	False
cg08217354	0.0258906150234825	0.9083990810576896	-0.3036574055972569	0.3036574055972569	0.4269773027567132	False	0.7178104880345136	2.222212345722908e-07	False
cg08217358	0.0277629825479145	0.8257795160171582	0.049430116120179	0.049430116120179	0.8995066019505025	False	0.9632751322925808	2.222212345722908e-07	False
cg08217388	0.1037112189960876	0.422460790598845	-0.2969705201820613	0.2969705201820613	0.4377327739533034	False	0.7253775418128653	2.222212345722908e-07	False
cg08217409	0.0331809982078225	0.8823610697902557	0.087446139495546	0.087446139495546	0.8229874805330494	False	0.9307783592575058	2.222212345722908e-07	False
cg08217411	0.0378155652800987	0.5096910989954172	-0.622585026458295	0.622585026458295	0.0733371088830559	False	0.3876550024854688	2.222212345722908e-07	False
cg08217447	0.107044773008698	0.7245343412881278	0.8068994542133594	0.8068994542133594	0.0085763423579497	False	0.2379610282369834	2.222212345722908e-07	False
cg08217526	0.0706483626762634	0.2607685264776239	0.5231607766028393	0.5231607766028393	0.1483729009547992	False	0.480926622321934	2.222212345722908e-07	False
cg08217545	0.0862064291707733	0.1955796246556108	0.4821060528687296	0.4821060528687296	0.1887579161498425	False	0.5240961308097912	2.222212345722908e-07	False
cg08217567	0.260993890905924	0.6521375684604139	-0.3227780362959868	0.3227780362959868	0.3968890377665469	False	0.6972184038734145	2.222212345722908e-07	False
cg08217581	0.0098731404631523	0.0647089891142013	-0.590662377878416	0.590662377878416	0.0939929954104531	False	0.4165133154702966	2.222212345722908e-07	False
cg08217589	0.0239698553309097	0.8708026936308679	-0.0458901986773597	0.0458901986773597	0.9066771617411524	False	0.9661778096824108	2.222212345722908e-07	False
cg08217593	0.0484309948171338	0.8894627998150272	-0.6442349437865635	0.6442349437865635	0.061098065696803	False	0.3687562596255212	2.222212345722908e-07	False
cg08217660	0.0065306334369365	0.0382207803342842	-0.3229707558344593	0.3229707558344593	0.3965908941859951	False	0.6970113179855801	2.222212345722908e-07	False
cg08217716	0.0210057217965365	0.1467975593086243	-0.5065959285426601	0.5065959285426601	0.1639968700028387	False	0.498169202929314	2.222212345722908e-07	False
cg08217733	0.0958053066538438	0.5386812896744759	-0.3701096891323237	0.3701096891323237	0.3268688005233712	False	0.6455361475526997	2.222212345722908e-07	False
cg08217910	0.0609663297381666	0.6320861940602314	0.2580628516599972	0.2580628516599972	0.5025872680251362	False	0.7659983677155304	2.222212345722908e-07	False
cg08218061	0.0685174444061291	0.4346595684775176	0.6960082989662011	0.6960082989662011	0.0373008126840545	False	0.3225731635606694	2.222212345722908e-07	False
cg08218101	0.0492068167302615	0.3623375181974589	0.2895370145713306	0.2895370145713306	0.4498272757890803	False	0.7324968240127424	2.222212345722908e-07	False
cg08218206	0.0329356517353897	0.9068899412382404	-0.5766583472224813	0.5766583472224813	0.1040639925259295	False	0.4284801882113347	2.222212345722908e-07	False
cg08218486	0.0183461145915474	0.9248659415887928	0.2403786973599238	0.2403786973599238	0.5332752855949248	False	0.7846934309995662	2.222212345722908e-07	False
cg08218588	0.0458565419764431	0.8209252917859295	0.6515874811675745	0.6515874811675745	0.0572570841643024	False	0.3626534510204994	2.222212345722908e-07	False
cg08218646	0.0490651465730031	0.8205411724874088	0.4648028241606946	0.4648028241606946	0.2074468388263473	False	0.5424930716676029	2.222212345722908e-07	False
cg08218734	0.0122427468316014	0.0727630189481838	0.5472529293672335	0.5472529293672335	0.1272629468880565	False	0.4566872458175377	2.222212345722908e-07	False
cg08218799	0.0582355821129511	0.8082397103802692	0.0005432064523783	0.0005432064523783	0.9988933891743113	False	0.9995176775369436	2.222212345722908e-07	False
cg08218877	0.0951238958228381	0.7191326922802065	-0.5640149824413158	0.5640149824413158	0.1136957380983855	False	0.441084394468256	2.222212345722908e-07	False
cg08218914	0.112602873308602	0.7873790060839292	-0.910303214873278	0.910303214873278	0.000651271975408	False	0.136313344873292	2.222212345722908e-07	False
cg08218944	0.0820115096002881	0.3981161406619753	0.4129597323694106	0.4129597323694106	0.2692961289390783	False	0.5988288494961808	2.222212345722908e-07	False
cg08218971	0.0417348407412532	0.1513523683981814	-0.025994874854869	0.025994874854869	0.9470734870346532	False	0.9812514120953936	2.222212345722908e-07	False
cg08219027	0.0076686766264447	0.0515302798927638	0.2679447052040882	0.2679447052040882	0.4857591357754338	False	0.7556906286246267	2.222212345722908e-07	False
cg08219091	0.0218743589723489	0.6279267544629723	-0.5017104273120043	0.5017104273120043	0.1687780852132587	False	0.503582884558197	2.222212345722908e-07	False
cg08219099	0.0131155879285778	0.9302394201410236	0.1837639687903798	0.1837639687903798	0.6360145613887892	False	0.8414362961765319	2.222212345722908e-07	False
cg08219107	0.0119996827610198	0.1031557731041384	-0.2751436976356459	0.2751436976356459	0.4736494010145588	False	0.7481570575840643	2.222212345722908e-07	False
cg08219183	0.061337680214087	0.8123878036360788	0.318128331309739	0.318128331309739	0.4041135751684538	False	0.7022177143622168	2.222212345722908e-07	False
cg08219213	0.0256859936165673	0.1845781414350632	0.794428416085253	0.794428416085253	0.0105381204749863	False	0.2462859020018253	2.222212345722908e-07	False
cg08219218	0.1555778583521535	0.6282152002804289	-0.4250377658798396	0.4250377658798396	0.2541110081915164	False	0.5858831560494093	2.222212345722908e-07	False
cg08219219	0.0295576016342518	0.8467183735561824	0.3485179381881961	0.3485179381881961	0.35800056940008	False	0.6692796759192666	2.222212345722908e-07	False
cg08219241	0.0480731436937315	0.8846144544550306	-0.2709152448628505	0.2709152448628505	0.480746786879874	False	0.752614607351244	2.222212345722908e-07	False
cg08219302	0.0062874296467171	0.0618743925001426	0.0573836052967115	0.0573836052967115	0.8834193878178445	False	0.9568083915145292	2.222212345722908e-07	False
cg08219423	0.0201202526708141	0.0802752050956457	0.3553122304133996	0.3553122304133996	0.3480551089298547	False	0.6618577320935873	2.222212345722908e-07	False
cg08219438	0.0681005747244937	0.1323308163264586	0.1141526450874585	0.1141526450874585	0.7699606202282948	False	0.9070806068810556	2.222212345722908e-07	False
cg08219459	0.0165446233205792	0.8712071914659449	-0.699610682703265	0.699610682703265	0.0359170910038062	False	0.3197309466184728	2.222212345722908e-07	False
cg08219486	0.0325337679163792	0.8798475228886684	-0.441690481608976	0.441690481608976	0.2339432696020303	False	0.5677172126544399	2.222212345722908e-07	False
cg08219531	0.0105837140869713	0.0717110534739466	-0.1419734728700509	0.1419734728700509	0.715588201640791	False	0.8812867575046558	2.222212345722908e-07	False
cg08219700	0.1092544805243837	0.5360852220606903	0.5697273830551176	0.5697273830551176	0.1092802723555667	False	0.435213824274472	2.222212345722908e-07	False
cg08219773	0.041368720848594	0.7720504133431129	0.3422457043903578	0.3422457043903578	0.3673016622971993	False	0.6761012911075563	2.222212345722908e-07	False
cg08219814	0.0243290593544173	0.9037730501175176	0.4467284529430774	0.4467284529430774	0.2280189514498083	False	0.5620753131843812	2.222212345722908e-07	False
cg08219863	0.0348170371939515	0.1611739933081499	-0.0247563854834205	0.0247563854834205	0.9495924564317284	False	0.982084016095071	2.222212345722908e-07	False
cg08219923	0.0479008932151724	0.0535857661065355	-0.358215588288964	0.358215588288964	0.3438467100422612	False	0.6586514128623017	2.222212345722908e-07	False
cg08219991	0.0454316772283883	0.7868606411569807	-0.1894361046660097	0.1894361046660097	0.6254391979312676	False	0.8359385088198907	2.222212345722908e-07	False
cg08220028	0.0719107611611307	0.8315697100996288	-0.2517097441080257	0.2517097441080257	0.5135288604973457	False	0.7727167645709915	2.222212345722908e-07	False
cg08220084	0.0324568396588664	0.1839906939514728	0.2720500852931609	0.2720500852931609	0.4788376342960558	False	0.7513975985847382	2.222212345722908e-07	False
cg08220120	0.0419415858244946	0.6009166822426305	-0.3026090567181166	0.3026090567181166	0.4286556518466299	False	0.7189396704022785	2.222212345722908e-07	False
cg08220122	0.0110544622119782	0.9365000318747476	0.0557997248279035	0.0557997248279035	0.8866202686257992	False	0.9579659879995448	2.222212345722908e-07	False
cg08220136	0.0708402163898885	0.2572962165480319	-0.4945683601310469	0.4945683601310469	0.1759097726173127	False	0.5108512040826664	2.222212345722908e-07	False
cg08220149	0.3282141632937079	0.4336362889912558	-0.3078164057908444	0.3078164057908444	0.4203480092606229	False	0.7131988238745318	2.222212345722908e-07	False
cg08220243	0.0187231572112372	0.9277030778804513	-0.655930770159852	0.655930770159852	0.0550618593853843	False	0.3587159690642169	2.222212345722908e-07	False
cg08220261	0.0065907627403202	0.0417715340792118	-0.1331846366050537	0.1331846366050537	0.7326571580893645	False	0.8893236724890761	2.222212345722908e-07	False
cg08220432	0.0196301268294636	0.9032182133158368	-0.4157742695552231	0.4157742695552231	0.2657159403552355	False	0.595986166534101	2.222212345722908e-07	False
cg08220519	0.0074607935606559	0.0575120597953444	0.0885599033213878	0.0885599033213878	0.8207622149477748	False	0.9297723761609512	2.222212345722908e-07	False
cg08220548	0.0383694187958922	0.7755523185848887	0.7224704868856484	0.7224704868856484	0.0279087385150065	False	0.3011613260124698	2.222212345722908e-07	False
cg08220596	0.0346970161350978	0.6999379907431061	0.0194116841910404	0.0194116841910404	0.9604672572114136	False	0.9863578317727588	2.222212345722908e-07	False
cg08220598	0.0163528061793931	0.0931053993949967	-0.4762676394324259	0.4762676394324259	0.1949535675564088	False	0.530229735147522	2.222212345722908e-07	False
cg08220614	0.0555064454360019	0.4596154268111315	0.2750612236148307	0.2750612236148307	0.4737874081502536	False	0.7481894781659787	2.222212345722908e-07	False
cg08220628	0.0137939790462175	0.0982892828871902	-0.1717087807993063	0.1717087807993063	0.6586787281758568	False	0.8535192326466324	2.222212345722908e-07	False
cg08220649	0.0097288753318172	0.0716427553979553	0.5994705141662521	0.5994705141662521	0.0879767229666294	False	0.4081104135645808	2.222212345722908e-07	False
cg08220696	0.0341963362252071	0.9105810947143094	-0.1835713049858317	0.1835713049858317	0.6363747850199845	False	0.841608368611611	2.222212345722908e-07	False
cg08220753	0.1260386721709137	0.8180979190650535	0.185114920333466	0.185114920333466	0.633490543622911	False	0.8399745089513159	2.222212345722908e-07	False
cg08220793	0.0106605300098344	0.0842370409675643	0.5600844545845856	0.5600844545845856	0.116795161616211	False	0.4449095614873039	2.222212345722908e-07	False
cg08220872	0.0439920967166519	0.6389290416764085	0.643888726801257	0.643888726801257	0.0612828266755945	False	0.3691344015203568	2.222212345722908e-07	False
cg08220966	0.0890589296433454	0.7657526735392973	0.5008137446340215	0.5008137446340215	0.1696642023494429	False	0.504418018813719	2.222212345722908e-07	False
cg08221064	0.008881977880982	0.0470169797984105	0.387023871630422	0.387023871630422	0.3034630943566122	False	0.6270733692187457	2.222212345722908e-07	False
cg08221093	0.005356981190916	0.0448292408720152	0.7555295509252018	0.7555295509252018	0.0185495351436138	False	0.2773538140331741	2.222212345722908e-07	False
cg08221136	0.0476494044626194	0.8104374854561665	0.4862105645741839	0.4862105645741839	0.1844696364295308	False	0.5197912695680815	2.222212345722908e-07	False
cg08221175	0.0121158320318341	0.1079013963880483	0.8046168857540891	0.8046168857540891	0.0089151599143573	False	0.2386641093951767	2.222212345722908e-07	False
cg08221207	0.0132194317052801	0.0516506798048501	-0.1792426670550827	0.1792426670550827	0.6444853052063652	False	0.845814599267034	2.222212345722908e-07	False
cg08221272	0.0173156735394017	0.9150163323963308	0.4366531325227214	0.4366531325227214	0.2399493002641106	False	0.5734528141885264	2.222212345722908e-07	False
cg08221288	0.0115528411229712	0.9420327477021652	-0.3223051390231437	0.3223051390231437	0.3976210643279395	False	0.6976763944916732	2.222212345722908e-07	False
cg08221350	0.0397052045138797	0.8390613143294361	0.5899098032556562	0.5899098032556562	0.0945183706968093	False	0.4171496799281416	2.222212345722908e-07	False
cg08221357	0.2012908454465101	0.2676859855019891	-0.5486042103441875	0.5486042103441875	0.1261353061016407	False	0.4555415221392316	2.222212345722908e-07	False
cg08221669	0.1163504831365643	0.747184131590468	0.0826064730256801	0.0826064730256801	0.8326694929480399	False	0.9348334000610454	2.222212345722908e-07	False
cg08221741	0.0355145545325088	0.8474310729824865	0.4625051956648588	0.4625051956648588	0.2100025893818506	False	0.5447153994916741	2.222212345722908e-07	False
cg08221781	0.0353110964088013	0.8043528931356683	-0.5706069523625062	0.5706069523625062	0.1086097490035368	False	0.4342016335094401	2.222212345722908e-07	False
cg08221811	0.0174509075323166	0.1202093648694478	-0.6303396564067207	0.6303396564067207	0.0687919864163287	False	0.3809348913836912	2.222212345722908e-07	False
cg08221830	0.057231847887639	0.8115471698730219	-0.0379534815883403	0.0379534815883403	0.92277455397071	False	0.9725019627501236	2.222212345722908e-07	False
cg08222002	0.0115498018362232	0.1338311184240279	0.2698311154326845	0.2698311154326845	0.4825735886038421	False	0.7536843786447304	2.222212345722908e-07	False
cg08222053	0.039800197537473	0.6999407315100211	0.5362157462719855	0.5362157462719855	0.1366972395260658	False	0.468171815492638	2.222212345722908e-07	False
cg08222081	0.0090009835549524	0.0682336355922946	-0.2933615463133313	0.2933615463133313	0.4435866509889475	False	0.7288798102585295	2.222212345722908e-07	False
cg08222185	0.0131479734834761	0.0971439832894307	0.5233511025827455	0.5233511025827455	0.1481986506267091	False	0.4807456948938119	2.222212345722908e-07	False
cg08222221	0.0708886420781164	0.2840358691267821	-0.3728327399221716	0.3728327399221716	0.3230417419309986	False	0.6425520724250025	2.222212345722908e-07	False
cg08222271	0.0075755690980636	0.0442854031916033	-0.0188892544781759	0.0188892544781759	0.9615305666999652	False	0.9867387801428418	2.222212345722908e-07	False
cg08222291	0.0184222906737462	0.8994850865000529	-0.4742037646410702	0.4742037646410702	0.1971706284524727	False	0.5324167653971231	2.222212345722908e-07	False
cg08222293	0.036033351766073	0.7827510749263205	0.277124827831495	0.277124827831495	0.4703393948397179	False	0.7458161316076181	2.222212345722908e-07	False
cg08222309	0.109213136526031	0.1710674613097168	-0.590094859567176	0.590094859567176	0.0943890160970449	False	0.4170000654609022	2.222212345722908e-07	False
cg08222399	0.0112929683376668	0.06978333707104	-0.5183681539966203	0.5183681539966203	0.1528001207902919	False	0.4861382047473379	2.222212345722908e-07	False
cg08222513	0.1073063010862888	0.535672872286816	-0.6566133432657275	0.6566133432657275	0.0547218071346841	False	0.3580210876267747	2.222212345722908e-07	False
cg08222514	0.0252524188445134	0.1169560805013691	-0.1925812646203298	0.1925812646203298	0.6196004599732552	False	0.8330057755805782	2.222212345722908e-07	False
cg08222555	0.0180108877257362	0.8245326365477784	0.2770382056059649	0.2770382056059649	0.4704839152908668	False	0.7459266146998285	2.222212345722908e-07	False
cg08222609	0.109507860683774	0.7931133016287849	-0.1532073778479127	0.1532073778479127	0.6939292195067465	False	0.870840686244994	2.222212345722908e-07	False
cg08222610	0.0099755706292827	0.0606951339396689	-0.4147270711946855	0.4147270711946855	0.2670450682251305	False	0.5970808195717533	2.222212345722908e-07	False
cg08222618	0.1243055493369641	0.6019770641270725	-0.1315740186944161	0.1315740186944161	0.7357964157193017	False	0.8909041120458627	2.222212345722908e-07	False
cg08222662	0.0234082049440224	0.1282105868889599	-0.7614058893095306	0.7614058893095306	0.0171420838180137	False	0.2717526950705927	2.222212345722908e-07	False
cg08222702	0.0493497586370134	0.8602316638647863	0.1601621689983708	0.1601621689983708	0.6806147935309064	False	0.8647355607866399	2.222212345722908e-07	False
cg08222798	0.0217436837336026	0.3173214151831698	-0.2934057647456402	0.2934057647456402	0.4435147208232987	False	0.7288401038522816	2.222212345722908e-07	False
cg08222800	0.0086976457946922	0.0692311430933311	-0.4592968264481754	0.4592968264481754	0.2136003932455023	False	0.5478081211032608	2.222212345722908e-07	False
cg08222913	0.0889618698708969	0.6761324886701771	0.5465450033141229	0.5465450033141229	0.1278560914054358	False	0.4575274228346003	2.222212345722908e-07	False
cg08222943	0.0259996045866024	0.8994685891790921	0.0141039539077568	0.0141039539077568	0.971272423510045	False	0.9903666068266253	2.222212345722908e-07	False
cg08223003	0.1874148311062547	0.489293246717609	0.3381075797451278	0.3381075797451278	0.3735004523860874	False	0.6808663778666272	2.222212345722908e-07	False
cg08223225	0.2315464344757726	0.6634260075893338	0.5481814556888748	0.5481814556888748	0.126487452662764	False	0.4560062062228545	2.222212345722908e-07	False
cg08223235	0.067982094382176	0.8358970605264325	-0.7214572814044605	0.7214572814044605	0.0282361102648008	False	0.3021149900118423	2.222212345722908e-07	False
cg08223241	0.0403799969890721	0.2061628304378515	0.306251916885133	0.306251916885133	0.4228362897347061	False	0.7148956800445068	2.222212345722908e-07	False
cg08223357	0.0690400313457735	0.3903176853480434	0.1173875700101084	0.1173875700101084	0.763589098426722	False	0.9039736764398916	2.222212345722908e-07	False
cg08223393	0.0113897400063049	0.0989399610094796	0.1347388447177254	0.1347388447177254	0.7296310964968512	False	0.8878194460785308	2.222212345722908e-07	False
cg08223534	0.1499084868012316	0.127428904890226	-0.6126076074807167	0.6126076074807167	0.0794541475402144	False	0.3968005584533536	2.222212345722908e-07	False
cg08223651	0.0155578067666729	0.9178833967100656	-0.0551155634858837	0.0551155634858837	0.8880033387762332	False	0.9584927093171216	2.222212345722908e-07	False
cg08223717	0.0709875378803226	0.3685518069861293	0.7385860298864704	0.7385860298864704	0.0230320227568723	False	0.2880968131302186	2.222212345722908e-07	False
cg08223748	0.0105797270412934	0.0775859548070816	-0.3761994818245486	0.3761994818245486	0.318341131903582	False	0.6386999921655284	2.222212345722908e-07	False
cg08223760	0.0292167759883066	0.9042852872067724	-0.1562184009115591	0.1562184009115591	0.6881557210303542	False	0.8682636792177937	2.222212345722908e-07	False
cg08223771	0.0108437431402949	0.9527418006962984	-0.2350008765840029	0.2350008765840029	0.542748405068163	False	0.7900664932952153	2.222212345722908e-07	False
cg08223835	0.0317179349379797	0.6376004471701706	-0.2072453029880039	0.2072453029880039	0.5926241056197636	False	0.8184112638137075	2.222212345722908e-07	False
cg08223837	0.0630303644212825	0.5107192768357987	-0.5514822081885856	0.5514822081885856	0.1237534943821153	False	0.4530450101368526	2.222212345722908e-07	False
cg08223924	0.0352852013117129	0.7308994739814513	0.1560683961313045	0.1560683961313045	0.6884430213362243	False	0.868376199303635	2.222212345722908e-07	False
cg08223945	0.0144625900255452	0.9445285551266176	-0.3439250424144081	0.3439250424144081	0.364800168515218	False	0.6743821703372928	2.222212345722908e-07	False
cg08223984	0.0138912234069622	0.919528769488899	-0.355861716309462	0.355861716309462	0.3472567174793972	False	0.6612120503243434	2.222212345722908e-07	False
cg08224051	0.0216744478146685	0.9014397819438076	-0.2763217547332967	0.2763217547332967	0.4716799611004437	False	0.7468418184525374	2.222212345722908e-07	False
cg08224066	0.0450793901870167	0.7927643578451968	0.0932707858636851	0.0932707858636851	0.811362409871636	False	0.9255735667421832	2.222212345722908e-07	False
cg08224069	0.0138025133384908	0.0608992813500446	0.2063290403720605	0.2063290403720605	0.5942975105164451	False	0.8191656335153247	2.222212345722908e-07	False
cg08224159	0.0967227172161933	0.3681749750020553	0.5569762543509051	0.5569762543509051	0.119281612186791	False	0.4478320300326247	2.222212345722908e-07	False
cg08224185	0.09443032406298	0.6661977508644595	0.3794256520147079	0.3794256520147079	0.3138691991216493	False	0.6350212108957777	2.222212345722908e-07	False
cg08224208	0.0310313182058449	0.1739294453959106	-0.7595386226203447	0.7595386226203447	0.0175813232329554	False	0.2739981218620883	2.222212345722908e-07	False
cg08224212	0.0170850153089006	0.1250917414004314	0.0100077852380035	0.0100077852380035	0.979614008871722	False	0.993127465873258	2.222212345722908e-07	False
cg08224217	0.0290345504977821	0.8898557684012668	-0.6948471863207315	0.6948471863207315	0.0377540534369663	False	0.323398171750518	2.222212345722908e-07	False
cg08224238	0.0649916217253742	0.7368844045938274	0.6696723262557913	0.6696723262557913	0.048471302005427	False	0.3463748603245648	2.222212345722908e-07	False
cg08224307	0.1261313657725354	0.3407724591107562	0.5937575909135793	0.5937575909135793	0.091851023342	False	0.413243938145167	2.222212345722908e-07	False
cg08224563	0.0909570824209841	0.799945264553539	-0.1483458599692902	0.1483458599692902	0.7032796667399862	False	0.8751763696658492	2.222212345722908e-07	False
cg08224569	0.1254308249308384	0.7344759727112452	0.3670701849936606	0.3670701849936606	0.3311670778504169	False	0.648780118248746	2.222212345722908e-07	False
cg08224646	0.0053954502308921	0.0420245519872047	-0.7744834636861282	0.7744834636861282	0.0142691029861355	False	0.2623630221821345	2.222212345722908e-07	False
cg08224649	0.0165598548114094	0.8757563328371728	-0.3518329474129675	0.3518329474129675	0.3531311184555877	False	0.6655067826754811	2.222212345722908e-07	False
cg08224682	0.0264747377852202	0.875331246836107	-0.053413765220043	0.053413765220043	0.8914447461417611	False	0.9598868931180502	2.222212345722908e-07	False
cg08224763	0.007147870856296	0.0429944263131146	-0.6608241123815151	0.6608241123815151	0.0526535324056649	False	0.354205084007744	2.222212345722908e-07	False
cg08224773	0.0328512661298532	0.8678879819835813	-0.935611914385278	0.935611914385278	0.0002093396407632	False	0.099037268726975	2.222212345722908e-07	False
cg08224785	0.0987023227284177	0.7599257085377233	-0.2873294480527552	0.2873294480527552	0.4534466833398603	False	0.734813802328853	2.222212345722908e-07	False
cg08224787	0.0191005015715625	0.9128579573505352	-0.2510201671660466	0.2510201671660466	0.5147221564000649	False	0.7734500435867419	2.222212345722908e-07	False
cg08224852	0.0137047394318376	0.9309195235498794	-0.5996385527000604	0.5996385527000604	0.0878643155236792	False	0.4079858224164355	2.222212345722908e-07	False
cg08224888	0.0364978932589821	0.2993195858658502	0.0432185069191943	0.0432185069191943	0.912092908921025	False	0.9683554916429352	2.222212345722908e-07	False
cg08224920	0.0762371023529737	0.57781624248868	0.2925398005530261	0.2925398005530261	0.4449243139424869	False	0.7296684757275386	2.222212345722908e-07	False
cg08224975	0.0162651486742757	0.1082153453543584	-0.5798631336862202	0.5798631336862202	0.101704129104658	False	0.4256504343485987	2.222212345722908e-07	False
cg08225020	0.0084660823839387	0.9596446628134532	-0.4383979864381291	0.4383979864381291	0.2378595952052776	False	0.5713969089244186	2.222212345722908e-07	False
cg08225137	0.0129417008632534	0.889185106695098	-0.2798480119765211	0.2798480119765211	0.4658056388782797	False	0.742893942778527	2.222212345722908e-07	False
cg08225341	0.010118029674668	0.0723971549572085	-0.5753007508750975	0.5753007508750975	0.1050735808909986	False	0.429879641684042	2.222212345722908e-07	False
cg08225389	0.0212584246842235	0.879427504183065	-0.0577473193201075	0.0577473193201075	0.882684558851699	False	0.9564717574659048	2.222212345722908e-07	False
cg08225398	0.0261410036680311	0.1042159317988077	-0.2574744601939999	0.2574744601939999	0.5035966291766106	False	0.7666735128717442	2.222212345722908e-07	False
cg08225529	0.009679060893615	0.0605031282167208	0.2143242424717986	0.2143242424717986	0.5797519810423069	False	0.8113739623207443	2.222212345722908e-07	False
cg08225549	0.1699788172889167	0.6017980919303	-0.4237666358360121	0.4237666358360121	0.2556871650131193	False	0.5874170927751192	2.222212345722908e-07	False
cg08225551	0.0198658171516194	0.9150789235441223	-0.3054165607591717	0.3054165607591717	0.4241676016410206	False	0.715922034212735	2.222212345722908e-07	False
cg08225642	0.0114241126904458	0.0840622389837183	-0.0068507240332638	0.0068507240332638	0.9860443654208192	False	0.995356436472838	2.222212345722908e-07	False
cg08225889	0.0167799781386184	0.0999033761750603	-0.53341911087503	0.53341911087503	0.1391511942442286	False	0.4708088022282309	2.222212345722908e-07	False
cg08225986	0.103478408022603	0.6408459161168493	0.3214995013224214	0.3214995013224214	0.3988695940858502	False	0.6986146455257273	2.222212345722908e-07	False
cg08226047	0.0409847372084182	0.5439826674628283	-0.4041999999858934	0.4041999999858934	0.280599593315808	False	0.6082810914222462	2.222212345722908e-07	False
cg08226111	0.0106078649739075	0.0547554143825686	-0.2672564394350276	0.2672564394350276	0.4869235628460964	False	0.7563150710622439	2.222212345722908e-07	False
cg08226146	0.0089293075881324	0.0828073286906026	-0.415943699236612	0.415943699236612	0.2655012246309755	False	0.5957642425384905	2.222212345722908e-07	False
cg08226295	0.0080596083602835	0.0583137560354652	0.0853452609640241	0.0853452609640241	0.8271879330866933	False	0.9323820112098986	2.222212345722908e-07	False
cg08226300	0.1679501752753918	0.5972867399045642	0.2347355145527714	0.2347355145527714	0.5432175003112437	False	0.7902704986068626	2.222212345722908e-07	False
cg08226379	0.0275545258158844	0.1995263751012926	-0.2617814152245097	0.2617814152245097	0.4962272687772359	False	0.7620821578436321	2.222212345722908e-07	False
cg08226590	0.0121456771636204	0.0954723774317278	-0.1022148611873708	0.1022148611873708	0.7935740530603322	False	0.9178135256633678	2.222212345722908e-07	False
cg08226747	0.0146632712371813	0.1152669847495067	-0.0102255332241386	0.0102255332241386	0.979170529813306	False	0.993010832616788	2.222212345722908e-07	False
cg08226752	0.0284723319800876	0.1514237291197576	0.0787946007290555	0.0787946007290555	0.8403091362379785	False	0.9383611889556872	2.222212345722908e-07	False
cg08226756	0.0204379577201644	0.832483645918679	-0.2221273917988024	0.2221273917988024	0.5656812095346538	False	0.8034582427784643	2.222212345722908e-07	False
cg08226873	0.0139267632231275	0.9126665017228236	-0.1638925787090327	0.1638925787090327	0.6735042807306459	False	0.8612584644451857	2.222212345722908e-07	False
cg08227141	0.0134141026896906	0.9195358457502713	-0.2841887433177127	0.2841887433177127	0.4586175972499555	False	0.7382845064377818	2.222212345722908e-07	False
cg08227227	0.0440085218795044	0.5143500297945557	0.2730022864055797	0.2730022864055797	0.4772381906186282	False	0.7503636925721744	2.222212345722908e-07	False
cg08227260	0.1319590242484065	0.5103965008173045	0.1344441096646122	0.1344441096646122	0.7302047023784912	False	0.8880907472425021	2.222212345722908e-07	False
cg08227290	0.0775113732293911	0.3296138388105291	0.7524895065172248	0.7524895065172248	0.0193068759086555	False	0.2786086702362372	2.222212345722908e-07	False
cg08227353	0.1038733430618685	0.6999764566877371	-0.5482105273524185	0.5482105273524185	0.1264632178297798	False	0.4559981090646123	2.222212345722908e-07	False
cg08227366	0.1258762596010029	0.648379889508974	-0.3048222963522429	0.3048222963522429	0.4251158254505864	False	0.7167038860956331	2.222212345722908e-07	False
cg08227526	0.0312920080442398	0.1918136056814301	-0.4756913148578128	0.4756913148578128	0.1955712549990876	False	0.530877132547717	2.222212345722908e-07	False
cg08227568	0.0207516673402662	0.9104847660828974	0.4693852507980972	0.4693852507980972	0.2024014277622821	False	0.5376727044065983	2.222212345722908e-07	False
cg08227583	0.1225185132993607	0.5892961871492219	0.7934883014912888	0.7934883014912888	0.0106972058231671	False	0.2473232413409201	2.222212345722908e-07	False
cg08227698	0.0084376470531436	0.0562481946373053	-0.0873012014474976	0.0873012014474976	0.8232771428665645	False	0.9308888737030754	2.222212345722908e-07	False
cg08227786	0.045377383091901	0.8813232183484387	-0.1135966864372946	0.1135966864372946	0.7710568491723888	False	0.9075022879736052	2.222212345722908e-07	False
cg08227926	0.0328375102969754	0.2252345417634199	0.2208365845493585	0.2208365845493585	0.5680001024491704	False	0.8048064820802585	2.222212345722908e-07	False
cg08228115	0.0097363274874237	0.0755521179540106	-0.0905029564819289	0.0905029564819289	0.8168827105270199	False	0.9280737081501864	2.222212345722908e-07	False
cg08228217	0.0243555622504229	0.907782660541238	-0.0536797982808541	0.0536797982808541	0.8909066645323866	False	0.9597110600564744	2.222212345722908e-07	False
cg08228249	0.1514894892491168	0.6323299540732688	-0.0546247721017355	0.0546247721017355	0.8889956621352031	False	0.9589703522151032	2.222212345722908e-07	False
cg08228316	0.01492905738354	0.1261774846811697	-0.5635554580252715	0.5635554580252715	0.1140555142774956	False	0.441674845941116	2.222212345722908e-07	False
cg08228350	0.0249867687758214	0.0698036106098238	-0.5806011798970048	0.5806011798970048	0.1011653151341526	False	0.4249920092502032	2.222212345722908e-07	False
cg08228366	0.0109645074993878	0.0932245041447615	0.1373038583212308	0.1373038583212308	0.7246440552343287	False	0.8855064008634214	2.222212345722908e-07	False
cg08228422	0.0140562761719409	0.0782741836166786	0.8433710385885633	0.8433710385885633	0.0042808914339271	False	0.2068201567819319	2.222212345722908e-07	False
cg08228439	0.0571441726352936	0.3762982632434188	-0.0499465275830157	0.0499465275830157	0.8984610586331995	False	0.9628887268799048	2.222212345722908e-07	False
cg08228596	0.0104669686013774	0.9591141636510554	-0.3596624459477246	0.3596624459477246	0.341758837078125	False	0.6570151543856779	2.222212345722908e-07	False
cg08228600	0.1696374472791266	0.769373025044581	-0.7185295089027308	0.7185295089027308	0.0291961929903091	False	0.3042410438594181	2.222212345722908e-07	False
cg08228672	0.1486035786665886	0.560447266206917	0.6834178778954992	0.6834178778954992	0.0424065506200486	False	0.3332591153998781	2.222212345722908e-07	False
cg08228703	0.0090426498797851	0.0577525745208591	0.0369961059195912	0.0369961059195912	0.9247180630246262	False	0.9731686719704205	2.222212345722908e-07	False
cg08228715	0.0084009490518782	0.0600761752172672	-0.5194878627664403	0.5194878627664403	0.1517589946396831	False	0.4848069847927552	2.222212345722908e-07	False
cg08228724	0.0084374553054829	0.0365388534905555	-0.0474433672526877	0.0474433672526877	0.9035302729419956	False	0.964920433105486	2.222212345722908e-07	False
cg08228813	0.0139405555970746	0.9246173254049386	-0.2291799119434737	0.2291799119434737	0.5530737377937843	False	0.7963056138227576	2.222212345722908e-07	False
cg08228856	0.0568157033924795	0.8491870217041333	-0.2583686143716827	0.2583686143716827	0.502063068722835	False	0.7656046299004274	2.222212345722908e-07	False
cg08228914	0.0091834914061552	0.0847538921134129	-0.1753757202650955	0.1753757202650955	0.6517583286143729	False	0.8497997729154363	2.222212345722908e-07	False
cg08228917	0.0134084154419272	0.0974358593733183	-0.3010796568909146	0.3010796568909146	0.4311093959521992	False	0.72071752765348	2.222212345722908e-07	False
cg08228932	0.0145911449792985	0.9111178102986892	0.4331203468544705	0.4331203468544705	0.2442104792197752	False	0.5769519519664986	2.222212345722908e-07	False
cg08228995	0.0739357875271806	0.7971068917243437	-0.5850995610719898	0.5850995610719898	0.09791880193874	False	0.4211056854110065	2.222212345722908e-07	False
cg08229018	0.0329109338767956	0.1768361535019304	-0.2843390670870511	0.2843390670870511	0.4583695263930145	False	0.7381026122749532	2.222212345722908e-07	False
cg08229058	0.0188425665165504	0.915494193401766	-0.0561223911373724	0.0561223911373724	0.8859680724564477	False	0.9577245278213232	2.222212345722908e-07	False
cg08229127	0.0341435537931279	0.832842060024504	0.3730233888686468	0.3730233888686468	0.3227746397852551	False	0.642331193621998	2.222212345722908e-07	False
cg08229136	0.2030555078453667	0.6810248982374244	-0.3663090601993986	0.3663090601993986	0.3322477704852422	False	0.6496856612084472	2.222212345722908e-07	False
cg08229183	0.0085870720819618	0.0436429592723797	-0.0620525346378167	0.0620525346378167	0.8739925394938255	False	0.9526596463404032	2.222212345722908e-07	False
cg08229199	0.0442798640760344	0.155928574420505	0.40159714148068	0.40159714148068	0.2840049790601083	False	0.6110842844192866	2.222212345722908e-07	False
cg08229320	0.1511766183864337	0.5862883807835939	-0.2241281590122778	0.2241281590122778	0.5620938087455066	False	0.8013955148938798	2.222212345722908e-07	False
cg08229358	0.0330606188657898	0.2594505079646993	-0.1982341914785452	0.1982341914785452	0.6091525214246346	False	0.8272467929783999	2.222212345722908e-07	False
cg08229360	0.0888594668604256	0.2135886918745438	-0.2919328392494372	0.2919328392494372	0.4459134741069309	False	0.7302117059488753	2.222212345722908e-07	False
cg08229366	0.0598437310679283	0.5760056813874634	-0.6565081819491796	0.6565081819491796	0.0547741104625061	False	0.3582000124447584	2.222212345722908e-07	False
cg08229468	0.2289203770068388	0.6468804792283886	-0.022193399522746	0.022193399522746	0.954806531177492	False	0.9841425981541724	2.222212345722908e-07	False
cg08229488	0.0114285468279352	0.0819455400734106	0.8339772497252624	0.8339772497252624	0.005198288372312	False	0.2162454903102824	2.222212345722908e-07	False
cg08229502	0.0272235781588226	0.8530248759074964	0.13839729748809	0.13839729748809	0.7225208397966013	False	0.8846068584755183	2.222212345722908e-07	False
cg08229518	0.0433782023989388	0.7187896812251754	0.7268330255536335	0.7268330255536335	0.0265276004076502	False	0.2978708763011131	2.222212345722908e-07	False
cg08229522	0.0366488468891711	0.8281163322546745	0.5463064430977811	0.5463064430977811	0.1280563410841816	False	0.4577838537007762	2.222212345722908e-07	False
cg08229530	0.0091917688596049	0.0738269290476059	0.2995360838870572	0.2995360838870572	0.4335921863630566	False	0.7227079555961557	2.222212345722908e-07	False
cg08229532	0.0370553045100633	0.2020990696491787	-0.2150978869428809	0.2150978869428809	0.5783513374354774	False	0.8104961471581645	2.222212345722908e-07	False
cg08229615	0.087859215900304	0.785840505139995	0.1232269656761326	0.1232269656761326	0.7521190459385086	False	0.8986741798288462	2.222212345722908e-07	False
cg08229627	0.0097290922760302	0.0781367623913244	0.4811620953578132	0.4811620953578132	0.1897520069300743	False	0.5250608540703654	2.222212345722908e-07	False
cg08229672	0.0211358529636536	0.1045655789760179	-0.4225949441174385	0.4225949441174385	0.2571446123818972	False	0.5885778876159883	2.222212345722908e-07	False
cg08229688	0.0713194452089328	0.6525793082688938	-0.4091301375359636	0.4091301375359636	0.2742079192731962	False	0.6027385743263616	2.222212345722908e-07	False
cg08229694	0.0076258401720923	0.0572925454563287	-0.0426319538384802	0.0426319538384802	0.9132823282566038	False	0.9687359308866572	2.222212345722908e-07	False
cg08229740	0.0345524070216847	0.8775694616140041	0.7970852520918098	0.7970852520918098	0.0100971700338367	False	0.244550414938999	2.222212345722908e-07	False
cg08229801	0.0148333275089979	0.9374831206162396	0.0671188803089807	0.0671188803089807	0.8637788136115988	False	0.9485264109758046	2.222212345722908e-07	False
cg08229905	0.0093656658933157	0.9251966109344368	-0.3301051564950493	0.3301051564950493	0.3856269630337803	False	0.6895143990769241	2.222212345722908e-07	False
cg08229907	0.0043256878173901	0.0447345286386602	-0.3656333469892355	0.3656333469892355	0.3332086497087634	False	0.6505017604150998	2.222212345722908e-07	False
cg08230059	0.0403303786185945	0.2678581264730008	0.5517171517104504	0.5517171517104504	0.1235602496933838	False	0.4528036459490601	2.222212345722908e-07	False
cg08230105	0.027896188187598	0.8762283236415023	-0.8006981167128334	0.8006981167128334	0.0095177634725258	False	0.2424987316364829	2.222212345722908e-07	False
cg08230118	0.0085610930644944	0.0616327890714472	0.2422338313492054	0.2422338313492054	0.5300224004605112	False	0.7827839559824578	2.222212345722908e-07	False
cg08230124	0.0109511916849703	0.0828761732645425	-0.4779258349740206	0.4779258349740206	0.1931824738757943	False	0.5286321488194152	2.222212345722908e-07	False
cg08230140	0.0234050058764186	0.8946544954706062	-0.1742655271838527	0.1742655271838527	0.653851131526824	False	0.8507078292113621	2.222212345722908e-07	False
cg08230177	0.0690737344841154	0.1653386633850084	0.5809357345403399	0.5809357345403399	0.1009216447752446	False	0.4247644821812898	2.222212345722908e-07	False
cg08230215	0.0557987154654342	0.7051798345930289	-0.5288705297824976	0.5288705297824976	0.1431973628779473	False	0.4754039196273003	2.222212345722908e-07	False
cg08230268	0.0473913441329251	0.6348158594573005	0.6287488981458083	0.6287488981458083	0.0697095598688854	False	0.3824034816706964	2.222212345722908e-07	False
cg08230332	0.0071862099462358	0.0525694629018705	-0.7437774291491916	0.7437774291491916	0.0215901514826546	False	0.2843656176590093	2.222212345722908e-07	False
cg08230469	0.0087153909292788	0.0760763178770634	0.1779167383014169	0.1779167383014169	0.6469762328409773	False	0.8472052460968529	2.222212345722908e-07	False
cg08230472	0.0107110622485793	0.0810396987964151	0.6339837552208636	0.6339837552208636	0.0667186367492107	False	0.3774739115192528	2.222212345722908e-07	False
cg08230483	0.1936059550451675	0.546735949967098	0.2693072708629568	0.2693072708629568	0.4834573218028519	False	0.7543001633922758	2.222212345722908e-07	False
cg08230553	0.0278539809080395	0.8352225532619544	-0.4872443435277372	0.4872443435277372	0.1833983483561362	False	0.5187887241878031	2.222212345722908e-07	False
cg08230648	0.1140396700112141	0.792862062195634	-0.757907673925619	0.757907673925619	0.0179710452888015	False	0.2754632764797015	2.222212345722908e-07	False
cg08230658	0.0279001393667472	0.1565640885838592	0.2688290516524957	0.2688290516524957	0.4842646714747333	False	0.7548427089151667	2.222212345722908e-07	False
cg08230695	0.2989132065990464	0.3872088463426487	-0.3968570146657298	0.3968570146657298	0.2902612478139949	False	0.6162163252886914	2.222212345722908e-07	False
cg08230698	0.0290087295190935	0.9456456042180968	0.6249131170236103	0.6249131170236103	0.0719534725978996	False	0.3855310001190676	2.222212345722908e-07	False
cg08230910	0.0346792095797133	0.8687685924998085	-0.0410767553675703	0.0410767553675703	0.9164366940706804	False	0.9700528509621962	2.222212345722908e-07	False
cg08230957	0.039615055491627	0.1512973331267053	0.4845102000910758	0.4845102000910758	0.1862393775022065	False	0.5217137223278633	2.222212345722908e-07	False
cg08230990	0.0108140398061637	0.0696417026399678	-0.1584828711458263	0.1584828711458263	0.6838228485451496	False	0.8662265059089327	2.222212345722908e-07	False
cg08231096	0.0250998418879357	0.9020612757393344	-0.7337336941364736	0.7337336941364736	0.0244358680264321	False	0.2915238072495573	2.222212345722908e-07	False
cg08231130	0.0250479980873236	0.9684858272430644	-0.1431759863421461	0.1431759863421461	0.7132610635188159	False	0.8802019866727238	2.222212345722908e-07	False
cg08231189	0.0183689428071876	0.1245886789610716	0.1251321521183215	0.1251321521183215	0.7483857349462151	False	0.8968751727354553	2.222212345722908e-07	False
cg08231251	0.0139721499494583	0.0937788284147933	-0.3438605693570243	0.3438605693570243	0.3648960548986498	False	0.6744102786729691	2.222212345722908e-07	False
cg08231274	0.012720177451914	0.0733329669753866	-0.7618403436106992	0.7618403436106992	0.0170409451625287	False	0.2715108202751806	2.222212345722908e-07	False
cg08231333	0.0164968955694193	0.8086288337540587	-0.3262144970491991	0.3262144970491991	0.3915882923405534	False	0.6936222916019669	2.222212345722908e-07	False
cg08231343	0.0227426763292106	0.9002411614871805	-0.5798397859767437	0.5798397859767437	0.1017212025893183	False	0.4256653498544147	2.222212345722908e-07	False
cg08231348	0.0066884706990924	0.0517929609351332	0.6881337852171314	0.6881337852171314	0.0404445451953058	False	0.3299395639566738	2.222212345722908e-07	False
cg08231350	0.010979354249818	0.0764809048080763	-0.5747506113658313	0.5747506113658313	0.1054843793176625	False	0.4303806887339362	2.222212345722908e-07	False
cg08231493	0.0414198036384297	0.1360336772372793	-0.2492130354802479	0.2492130354802479	0.5178545786781399	False	0.7753000573978017	2.222212345722908e-07	False
cg08231577	0.0829458060602754	0.7171278396586435	-0.3936800373054527	0.3936800373054527	0.2944937253899015	False	0.6196508394410846	2.222212345722908e-07	False
cg08231603	0.005820699273655	0.0400981982215658	-0.0475126380446723	0.0475126380446723	0.9033899495522144	False	0.9648484621356932	2.222212345722908e-07	False
cg08231648	0.047308842661076	0.794960746180067	0.6275662149029265	0.6275662149029265	0.0703966871915774	False	0.3833516872741205	2.222212345722908e-07	False
cg08231664	0.0561307976111274	0.8241791351629878	-0.3713129796173218	0.3713129796173218	0.3251748906931776	False	0.6441402965255594	2.222212345722908e-07	False
cg08231696	0.0639613362805988	0.8352221472101394	-0.4252411250429685	0.4252411250429685	0.2538593311956138	False	0.5856408946941851	2.222212345722908e-07	False
cg08231697	0.076412069111756	0.7466469606789444	-0.391656531718052	0.391656531718052	0.2972059048765912	False	0.6217897831007645	2.222212345722908e-07	False
cg08231709	0.0322410127982155	0.1853416741389246	0.6982733707392066	0.6982733707392066	0.0364268150883027	False	0.3208344160146083	2.222212345722908e-07	False
cg08231710	0.1971885373877407	0.3404433154550125	-0.5590425678892584	0.5590425678892584	0.1176251395366707	False	0.4457920957400126	2.222212345722908e-07	False
cg08231730	0.034432072721792	0.2050440982254944	0.6020111842523359	0.6020111842523359	0.0862865981603011	False	0.4060094826734889	2.222212345722908e-07	False
cg08231870	0.0852117937180337	0.4079727064387324	0.2574195656428436	0.2574195656428436	0.5036908403031688	False	0.7667546835653037	2.222212345722908e-07	False
cg08232160	0.0566825427380244	0.7503085561794482	-0.6522737232944688	0.6522737232944688	0.0569066135034058	False	0.3620036760008207	2.222212345722908e-07	False
cg08232264	0.0071584621586214	0.0515790224415977	-0.1986523660950271	0.1986523660950271	0.6083820312327441	False	0.8267175174939593	2.222212345722908e-07	False
cg08232320	0.0129085158718238	0.0918500720748355	0.0114975381139162	0.0114975381139162	0.9765799877962872	False	0.9921590572667596	2.222212345722908e-07	False
cg08232380	0.006085729843136	0.0491858619083639	-0.1226931171658714	0.1226931171658714	0.7531659510499669	False	0.8992148305731037	2.222212345722908e-07	False
cg08232572	0.0996532744544104	0.7900852337818319	0.178060903285999	0.178060903285999	0.6467052529138644	False	0.8471243783859279	2.222212345722908e-07	False
cg08232654	0.0288223168555212	0.864014823690581	0.5194184384724748	0.5194184384724748	0.1518234262808567	False	0.4848918250461608	2.222212345722908e-07	False
cg08232855	0.0993605195238269	0.5812448545791802	0.3243436219100549	0.3243436219100549	0.3944700236758682	False	0.6955423842370839	2.222212345722908e-07	False
cg08232895	0.0720596092121504	0.7588065615608964	-0.1401195480637467	0.1401195480637467	0.7191799376410741	False	0.8830834160073091	2.222212345722908e-07	False
cg08232905	0.0157823108559493	0.1273850347221727	-0.1645497912450688	0.1645497912450688	0.672253868985934	False	0.8605977092251557	2.222212345722908e-07	False
cg08232967	0.0366420745491966	0.8344005829578319	0.7173304462672455	0.7173304462672455	0.0295954738917235	False	0.3049533261263099	2.222212345722908e-07	False
cg08233088	0.0106961833900839	0.051174324131394	-0.3800176516750583	0.3800176516750583	0.3130520585127238	False	0.6343596641511523	2.222212345722908e-07	False
cg08233142	0.00493881755945	0.0467588117773113	0.2432752449114525	0.2432752449114525	0.5281997292312384	False	0.7817316925969509	2.222212345722908e-07	False
cg08233148	0.0920269452944923	0.7902797109575044	-0.1927336601731703	0.1927336601731703	0.6193180134024987	False	0.8328930536061421	2.222212345722908e-07	False
cg08233173	0.0106439307283735	0.0980788091927072	0.5047821120425102	0.5047821120425102	0.1657627545799991	False	0.5003621222425236	2.222212345722908e-07	False
cg08233218	0.0105272700452821	0.9292025486705204	-0.4085227123827799	0.4085227123827799	0.2749912661436478	False	0.6033656382109542	2.222212345722908e-07	False
cg08233235	0.0737094307096548	0.2876374343144413	0.5178742982712984	0.5178742982712984	0.1532606326510523	False	0.4865781798662257	2.222212345722908e-07	False
cg08233250	0.0083583331538403	0.0557924967341174	-0.5414131489040364	0.5414131489040364	0.1322049046992656	False	0.4625876424831964	2.222212345722908e-07	False
cg08233323	0.0862539014794331	0.8405700778643953	-0.6471077639086015	0.6471077639086015	0.0595785211471221	False	0.3662774831583804	2.222212345722908e-07	False
cg08233331	0.0227691201257658	0.8870467510975716	0.4324305311581679	0.4324305311581679	0.2450472298471043	False	0.577655416210893	2.222212345722908e-07	False
cg08233448	0.0102880162867894	0.0691938351433159	0.0322018472595427	0.0322018472595427	0.9344555970099638	False	0.9767372807096448	2.222212345722908e-07	False
cg08233467	0.0101642578619062	0.0667102625313235	0.434824129386449	0.434824129386449	0.2421503694863128	False	0.5752180162880719	2.222212345722908e-07	False
cg08233594	0.0183604757183237	0.1184879193460796	0.4943658899645295	0.4943658899645295	0.1761144079227103	False	0.5110446881333255	2.222212345722908e-07	False
cg08233654	0.0084318555816989	0.0541817346451771	-0.2837684840638765	0.2837684840638765	0.4593114332569475	False	0.73873642227561	2.222212345722908e-07	False
cg08233811	0.1107858344076351	0.3028049788272882	0.4141326158225998	0.4141326158225998	0.2678011176853399	False	0.597672727926835	2.222212345722908e-07	False
cg08233833	0.0134326323619833	0.910290900313126	0.234781214245808	0.234781214245808	0.5431367033915021	False	0.7902478702546599	2.222212345722908e-07	False
cg08233864	0.0199670944717732	0.8348011913785961	-0.2203464515663918	0.2203464515663918	0.5688815220404779	False	0.8052676993094116	2.222212345722908e-07	False
cg08233909	0.0567805456314706	0.8375876415515794	0.401619398555334	0.401619398555334	0.2839757692476207	False	0.6110766605574008	2.222212345722908e-07	False
cg08234149	0.0143865795886396	0.8969640514674909	0.4897331310214807	0.4897331310214807	0.1808337476532809	False	0.5162178415830683	2.222212345722908e-07	False
cg08234168	0.0156733794296536	0.1139346645909972	-0.531289264784108	0.531289264784108	0.1410373126449416	False	0.4728713140041971	2.222212345722908e-07	False
cg08234171	0.0065829538021234	0.0578081496666301	0.162973116171473	0.162973116171473	0.6752548100603991	False	0.8621192945571738	2.222212345722908e-07	False
cg08234178	0.0940353712870554	0.678080052315629	-0.254806855828981	0.254806855828981	0.508183048017369	False	0.7697276369600343	2.222212345722908e-07	False
cg08234193	0.0156298776771631	0.8068736445715976	-0.4889741793277629	0.4889741793277629	0.1816136484966808	False	0.5170403821872088	2.222212345722908e-07	False
cg08234256	0.0124967526550981	0.9225576433078204	-0.3360923485385158	0.3360923485385158	0.376537030972474	False	0.6830795971861319	2.222212345722908e-07	False
cg08234285	0.0086452571497209	0.0621037126876225	-0.1196150358931381	0.1196150358931381	0.7592089770134978	False	0.9019691148413924	2.222212345722908e-07	False
cg08234308	0.0134850481876002	0.09296628447376	0.8450913956936161	0.8450913956936161	0.0041258691249719	False	0.2054176524907702	2.222212345722908e-07	False
cg08234354	0.0696600670238351	0.823348997592651	0.2890068527497057	0.2890068527497057	0.4506953533236358	False	0.7330735418493917	2.222212345722908e-07	False
cg08234372	0.0241555445134983	0.8917188042060943	0.5924535881018492	0.5924535881018492	0.0927497435180372	False	0.4146390828790364	2.222212345722908e-07	False
cg08234418	0.0509984814355551	0.8126900838445696	-0.8429354123612567	0.8429354123612567	0.0043207697747474	False	0.2070062759545861	2.222212345722908e-07	False
cg08234504	0.0719415134750263	0.3508043006486716	0.6158523092614865	0.6158523092614865	0.077431403680428	False	0.3933562859158743	2.222212345722908e-07	False
cg08234507	0.012851543803697	0.9056102335365326	-0.4865052337876853	0.4865052337876853	0.1841639157000085	False	0.5195442535726981	2.222212345722908e-07	False
cg08234618	0.1997159290600277	0.5345201189481938	0.4689575402770805	0.4689575402770805	0.202869428982318	False	0.5381955141150715	2.222212345722908e-07	False
cg08234653	0.0736585858645388	0.6637861293486371	-0.0415702148455997	0.0415702148455997	0.9154357127956648	False	0.9696679211868042	2.222212345722908e-07	False
cg08234664	0.037540898704376	0.123797205380825	0.143372355430946	0.143372355430946	0.7128812382500146	False	0.8799898109044242	2.222212345722908e-07	False
cg08234689	0.2359702884754074	0.4436680379687281	-0.4314087853076049	0.4314087853076049	0.2462894368649622	False	0.5785451597767203	2.222212345722908e-07	False
cg08234878	0.0365909040274962	0.465017571513214	-0.0368400654498904	0.0368400654498904	0.9250348640217628	False	0.9732926626283552	2.222212345722908e-07	False
cg08234897	0.0109024700030238	0.0682431859532354	-0.2742837977316711	0.2742837977316711	0.4750891382445171	False	0.7489496826117577	2.222212345722908e-07	False
cg08234927	0.0135532932035046	0.113345753547344	0.7533517675515847	0.7533517675515847	0.0190900225595062	False	0.278354184396949	2.222212345722908e-07	False
cg08234953	0.0071414241918578	0.0549571086302248	-0.2828234146629843	0.2828234146629843	0.4608733592218375	False	0.7396887559617139	2.222212345722908e-07	False
cg08235057	0.0110113368133798	0.088767266296832	0.433422814769189	0.433422814769189	0.243844068548979	False	0.5766765604894216	2.222212345722908e-07	False
cg08235161	0.0501910165007638	0.3210828266326471	0.3248661306260972	0.3248661306260972	0.3936642106221995	False	0.6949996007930327	2.222212345722908e-07	False
cg08235183	0.0559105947086488	0.8734404824121406	-0.1627066825496492	0.1627066825496492	0.6757623149603406	False	0.8623440547943942	2.222212345722908e-07	False
cg08235220	0.0833096484781602	0.5826950870808191	0.3489893148744814	0.3489893148744814	0.3573061960485242	False	0.6687761637214067	2.222212345722908e-07	False
cg08235349	0.063076201217903	0.8550391756774273	-0.0383580003054239	0.0383580003054239	0.9219534713203852	False	0.972176673419452	2.222212345722908e-07	False
cg08235413	0.0175720760532858	0.8589992105870898	-0.6365670065415191	0.6365670065415191	0.0652729048991506	False	0.375555384729039	2.222212345722908e-07	False
cg08235500	0.0085467855128948	0.0754944935693113	-0.290326169477424	0.290326169477424	0.448536474196937	False	0.731816505788659	2.222212345722908e-07	False
cg08235522	0.0326450411590386	0.9196111270240628	-0.4810470912948457	0.4810470912948457	0.1898733198825707	False	0.5251705226985082	2.222212345722908e-07	False
cg08235551	0.0582253030293422	0.8741997606139568	0.6798361649165856	0.6798361649165856	0.0439368945763627	False	0.3366170262515635	2.222212345722908e-07	False
cg08235557	0.0356943131604793	0.8328415616073273	-0.3628974634115521	0.3628974634115521	0.3371131375108062	False	0.6535987889209822	2.222212345722908e-07	False
cg08235822	0.0171695942281514	0.9093107088411608	-0.4823921239280804	0.4823921239280804	0.1884572329349926	False	0.5238115139727276	2.222212345722908e-07	False
cg08235864	0.0049122995628616	0.0337768714377681	-0.0904479387563609	0.0904479387563609	0.8169925120922765	False	0.9281187725664028	2.222212345722908e-07	False
cg08235875	0.0146743765960406	0.0885865064388521	0.4852130430125669	0.4852130430125669	0.1855066995979951	False	0.520990986909424	2.222212345722908e-07	False
cg08235883	0.0177223732984038	0.1126370932687524	-0.4051598433615691	0.4051598433615691	0.2793491897759705	False	0.6072248772947845	2.222212345722908e-07	False
cg08235889	0.0049853024590379	0.0419324319182841	-0.4628334464385392	0.4628334464385392	0.2096364003504118	False	0.5444976328545149	2.222212345722908e-07	False
cg08235912	0.0104933970365237	0.0950649297847744	-0.5834658108144192	0.5834658108144192	0.0990904385808032	False	0.4226224579872867	2.222212345722908e-07	False
cg08235947	0.033862812050924	0.9542270301319522	0.2445128611683553	0.2445128611683553	0.5260368558244302	False	0.7803758091459204	2.222212345722908e-07	False
cg08235970	0.023419582732313	0.1508815990151825	-0.6769739559757421	0.6769739559757421	0.0451849921564214	False	0.3396800189732959	2.222212345722908e-07	False
cg08235984	0.0352673302619764	0.8832059724600075	0.6589602002026922	0.6589602002026922	0.0535628122839402	False	0.3558720191501741	2.222212345722908e-07	False
cg08236018	0.0063786854208845	0.9712613248387466	-0.4423278377654699	0.4423278377654699	0.2331892198589591	False	0.5671426656529177	2.222212345722908e-07	False
cg08236022	0.1744210272033947	0.3841266858577492	-0.1666342668606683	0.1666342668606683	0.6682925566822565	False	0.8585110509173065	2.222212345722908e-07	False
cg08236045	0.0063886580045123	0.9747501239998914	0.0278163897252853	0.0278163897252853	0.94336944199091	False	0.9799721118912657	2.222212345722908e-07	False
cg08236123	0.1424831691172134	0.8001937622695062	-0.151344864840017	0.151344864840017	0.6975073532035352	False	0.8724467886636301	2.222212345722908e-07	False
cg08236154	0.0115016774623793	0.0803595339625934	-0.5300696919357577	0.5300696919357577	0.1421240444867492	False	0.4740719917805179	2.222212345722908e-07	False
cg08236172	0.1463129062035598	0.7830645977407806	-0.5496745290439973	0.5496745290439973	0.125246360325136	False	0.4544957796193137	2.222212345722908e-07	False
cg08236182	0.0080578392267899	0.9465175614889572	-0.2356287623018214	0.2356287623018214	0.54163907320419	False	0.7894011809020219	2.222212345722908e-07	False
cg08236285	0.1054785001901225	0.630583985346872	0.4912469375508627	0.4912469375508627	0.1792838434331652	False	0.5146927471298962	2.222212345722908e-07	False
cg08236351	0.0219308705588997	0.8762983103855359	0.2061764296725698	0.2061764296725698	0.5945763899351976	False	0.8192752957101701	2.222212345722908e-07	False
cg08236358	0.0382833512387875	0.2277439928100566	0.662237943201742	0.662237943201742	0.0519704135528918	False	0.3528664249183914	2.222212345722908e-07	False
cg08236388	0.0069886265813493	0.9591818723118062	-0.5509863631252856	0.5509863631252856	0.1241619254464339	False	0.4534170339407882	2.222212345722908e-07	False
cg08236416	0.0325465160793745	0.8362497187403303	-0.8760093633105439	0.8760093633105439	0.0019536644480549	False	0.1789479745753755	2.222212345722908e-07	False
cg08236468	0.0107944075307716	0.0854402684654365	-0.463411749006525	0.463411749006525	0.2089921200964421	False	0.5438876218952506	2.222212345722908e-07	False
cg08236478	0.0329167285296479	0.8776077917518497	-0.3732280346493863	0.3732280346493863	0.322488050607998	False	0.6420611162137483	2.222212345722908e-07	False
cg08236479	0.1233288366165718	0.4497075601678006	-0.6327691368625644	0.6327691368625644	0.0674052889184708	False	0.3786365184734618	2.222212345722908e-07	False
cg08236499	0.0127388471545434	0.9241786455046838	-0.2932160194504613	0.2932160194504613	0.4438234157179222	False	0.7289893894287091	2.222212345722908e-07	False
cg08236537	0.0603224658654861	0.5506714127730247	-0.633515384778757	0.633515384778757	0.0669828950807183	False	0.3780049954242809	2.222212345722908e-07	False
cg08236623	0.1031884701486106	0.4722067438713167	0.0968488496903467	0.0968488496903467	0.8042368115416866	False	0.9223208741067366	2.222212345722908e-07	False
cg08236709	0.0128662024004176	0.8791168207438351	0.0526583662850455	0.0526583662850455	0.892972833313242	False	0.960503286346172	2.222212345722908e-07	False
cg08236766	0.0565409558158407	0.724078824461848	0.6406033217601788	0.6406033217601788	0.0630536595634641	False	0.372385334018557	2.222212345722908e-07	False
cg08236767	0.0139625904458793	0.085407960878872	0.0873857019424581	0.0873857019424581	0.8231082642559143	False	0.9308189158645374	2.222212345722908e-07	False
cg08236831	0.0189172272448366	0.8946882661628193	-0.1770123105721731	0.1770123105721731	0.6486770595780939	False	0.8481545944813299	2.222212345722908e-07	False
cg08236836	0.0050138810155425	0.9781962352055988	-0.1923820266818729	0.1923820266818729	0.6199697881153066	False	0.8331098197330831	2.222212345722908e-07	False
cg08236912	0.0095191252358477	0.0584908894120022	0.3277178791042761	0.3277178791042761	0.3892797323424326	False	0.69205855804139	2.222212345722908e-07	False
cg08237040	0.0531595623351802	0.7810007341364538	0.520911551792649	0.520911551792649	0.1504411987454346	False	0.4835471656199357	2.222212345722908e-07	False
cg08237117	0.0181973584742276	0.8494549249554846	-0.0028104661812839	0.0028104661812839	0.994274602996362	False	0.9980947984392576	2.222212345722908e-07	False
cg08237138	0.0529041902979794	0.465154346740431	0.5336222128992415	0.5336222128992415	0.138972113263482	False	0.4706264562165594	2.222212345722908e-07	False
cg08237220	0.0420755596456636	0.8557525509899436	0.4517227090447303	0.4517227090447303	0.2222276708449521	False	0.5564557927349574	2.222212345722908e-07	False
cg08237309	0.0523402970706047	0.8774566090910358	-0.2403961475759631	0.2403961475759631	0.5332446515276591	False	0.7846786565543614	2.222212345722908e-07	False
cg08237348	0.0111948630515062	0.9216319014352692	-0.7178570920722647	0.7178570920722647	0.0294196670915037	False	0.3044932960756303	2.222212345722908e-07	False
cg08237400	0.0226592289928535	0.8228762294836568	0.3570594641058363	0.3570594641058363	0.3455195118857199	False	0.6599936555460895	2.222212345722908e-07	False
cg08237401	0.0226161972438842	0.8949016393080185	0.6838788661621799	0.6838788661621799	0.0422121159519858	False	0.333147480061023	2.222212345722908e-07	False
cg08237418	0.0137058527897875	0.9252726464581804	0.108637601633867	0.108637601633867	0.7808504052494293	False	0.911464748708364	2.222212345722908e-07	False
cg08237521	0.0313506622552393	0.8421551560088557	0.0696723528333199	0.0696723528333199	0.8586375513506536	False	0.9462685808709204	2.222212345722908e-07	False
cg08237545	0.0363335842845227	0.8542359913037236	-0.5582951192215984	0.5582951192215984	0.1182227354326043	False	0.4464190468538538	2.222212345722908e-07	False
cg08237551	0.0230466752638815	0.8211325256331256	0.008068047039765	0.008068047039765	0.983564801077461	False	0.9943925833055336	2.222212345722908e-07	False
cg08237565	0.0457489399025937	0.8625057834718166	0.3847521678427891	0.3847521678427891	0.3065556734713388	False	0.6291762422622387	2.222212345722908e-07	False
cg08237663	0.0210135379486334	0.1126431803963423	-0.217617732691016	0.217617732691016	0.5737977735087796	False	0.807870664674773	2.222212345722908e-07	False
cg08237695	0.0153788262200783	0.9174651018606896	0.3533558655868254	0.3533558655868254	0.3509049059438867	False	0.6640310404645919	2.222212345722908e-07	False
cg08237707	0.017174985381281	0.8678226186874165	-0.331992498445301	0.331992498445301	0.3827505484477511	False	0.687398729570131	2.222212345722908e-07	False
cg08237856	0.0161302757267465	0.9178862306095762	-0.2588232482570896	0.2588232482570896	0.5012840549987533	False	0.7652342980539953	2.222212345722908e-07	False
cg08237898	0.0118425044968501	0.9087642969575151	-0.547322172465473	0.547322172465473	0.1272050186572532	False	0.45664495423497	2.222212345722908e-07	False
cg08237971	0.0235318323042325	0.9015091048094872	-0.4064202226975044	0.4064202226975044	0.2777116860935615	False	0.6057957369431431	2.222212345722908e-07	False
cg08238166	0.01363813356586	0.9309297238775814	-0.720522394671361	0.720522394671361	0.0285403985873974	False	0.3027219955281249	2.222212345722908e-07	False
cg08238211	0.007281508083753	0.0528011636682398	0.4697803212138333	0.4697803212138333	0.2019696763432081	False	0.5372115446510489	2.222212345722908e-07	False
cg08238215	0.0957477292378053	0.7451560116445183	0.645555263337034	0.645555263337034	0.0603966965886405	False	0.3677609688471996	2.222212345722908e-07	False
cg08238265	0.0130335092085032	0.9235202475827342	0.5920477832413058	0.5920477832413058	0.0930305189279754	False	0.4150633120185623	2.222212345722908e-07	False
cg08238319	0.2923236292306674	0.4754066485529373	-0.4615448511225483	0.4615448511225483	0.2110759591455097	False	0.5456354286883369	2.222212345722908e-07	False
cg08238375	0.3601988802572446	0.5751803353440744	0.1064834627932257	0.1064834627932257	0.7851129503045635	False	0.913488659874602	2.222212345722908e-07	False
cg08238444	0.0129861383648973	0.9358783855784546	0.2348143412702189	0.2348143412702189	0.5430781377798326	False	0.7902086365292728	2.222212345722908e-07	False
cg08238568	0.0939177601516342	0.7865523095120395	-0.2222313717588148	0.2222313717588148	0.565494564794113	False	0.8033815778385465	2.222212345722908e-07	False
cg08238677	0.0141147338452436	0.9285260416770952	0.1766049463243428	0.1766049463243428	0.6494435904171018	False	0.8485503251189755	2.222212345722908e-07	False
cg08238777	0.0054700776465804	0.0495411159665782	0.0158682431999387	0.0158682431999387	0.9676802628473264	False	0.9890071130437954	2.222212345722908e-07	False
cg08238794	0.0185220035906053	0.8503092200074517	0.6689531914670617	0.6689531914670617	0.0488029889675796	False	0.3469719275669927	2.222212345722908e-07	False
cg08238865	0.0857163207931802	0.859016301705094	-0.6093767228423258	0.6093767228423258	0.0815005082111081	False	0.3996272549525473	2.222212345722908e-07	False
cg08239041	0.0319273283947942	0.8882589510373189	-0.543234300649019	0.543234300649019	0.1306517626046313	False	0.4606562287519337	2.222212345722908e-07	False
cg08239103	0.0378501229204965	0.8419252682062659	-0.6567228813457097	0.6567228813457097	0.0546673607103257	False	0.3579087890600989	2.222212345722908e-07	False
cg08239177	0.0072368458823085	0.0500577253830047	0.0362011153378384	0.0362011153378384	0.9263321865030354	False	0.9737887909053552	2.222212345722908e-07	False
cg08239243	0.0123159691004596	0.0994435464202087	-0.007694678958441	0.007694678958441	0.9843253021539596	False	0.9946519538766448	2.222212345722908e-07	False
cg08239282	0.1606632783604465	0.7451029776749521	0.4472342874944154	0.4472342874944154	0.2274286887519846	False	0.5614813920418702	2.222212345722908e-07	False
cg08239297	0.0271142723344269	0.5657876094241836	0.0079316977896721	0.0079316977896721	0.983842525048372	False	0.9944758991836532	2.222212345722908e-07	False
cg08239325	0.0173929978472105	0.9283482457498295	-0.0888521127421578	0.0888521127421578	0.8201785721594158	False	0.9295324101245686	2.222212345722908e-07	False
cg08239375	0.0224515797352716	0.8512568729092895	0.4052488225842782	0.4052488225842782	0.2792334222107451	False	0.6071499765739841	2.222212345722908e-07	False
cg08239426	0.0205403906756242	0.8953513009138293	0.5083370943238862	0.5083370943238862	0.1623119517551415	False	0.4964027654867283	2.222212345722908e-07	False
cg08239458	0.2163842741230199	0.3140805943812102	-0.5421233010585557	0.5421233010585557	0.1315979695967908	False	0.4618029483134496	2.222212345722908e-07	False
cg08239565	0.014098152132646	0.943902077698374	-0.492303705322006	0.492303705322006	0.1782063675063488	False	0.513358798977478	2.222212345722908e-07	False
cg08239694	0.022817674778384	0.8913994931333763	-0.0868069683283514	0.0868069683283514	0.8242650188548463	False	0.9313162405334956	2.222212345722908e-07	False
cg08239753	0.0777833616724057	0.513682892478719	0.4564648740051188	0.4564648740051188	0.2168041373470011	False	0.5509752835819621	2.222212345722908e-07	False
cg08239804	0.1083155320665787	0.2927759613321133	0.4505807365824316	0.4505807365824316	0.2235447094821862	False	0.5576683687004688	2.222212345722908e-07	False
cg08239841	0.0494679965327322	0.6740105536895146	-0.7202024552023129	0.7202024552023129	0.0286450238722884	False	0.3029270591644853	2.222212345722908e-07	False
cg08239858	0.0322514440710029	0.191242731737744	0.0516160510542333	0.0516160510542333	0.8950818194483305	False	0.9613230951168455	2.222212345722908e-07	False
cg08239869	0.019496551320077	0.8542613821500545	0.2618726538808517	0.2618726538808517	0.4960716349882979	False	0.7619846454569323	2.222212345722908e-07	False
cg08239893	0.0694315921537625	0.809783292205487	-0.6580949207249994	0.6580949207249994	0.0539882955996123	False	0.3566382589042089	2.222212345722908e-07	False
cg08239899	0.0150307204337935	0.8543484200846845	-0.1622984197626513	0.1622984197626513	0.6765401963861213	False	0.8627372363967201	2.222212345722908e-07	False
cg08239906	0.1096057509890921	0.7308970159083775	-0.2525272098754585	0.2525272098754585	0.5121156879404871	False	0.7719078338790658	2.222212345722908e-07	False
cg08239933	0.0139380321154151	0.947989531880413	-0.2002592287668261	0.2002592287668261	0.6054244780565077	False	0.825348535978087	2.222212345722908e-07	False
cg08240007	0.0128034508725447	0.0840514785514133	0.2944944222579445	0.2944944222579445	0.4417454121503262	False	0.7277924512274877	2.222212345722908e-07	False
cg08240074	0.0119602743100719	0.9171254085745868	-0.4053632947997808	0.4053632947997808	0.2790845233857982	False	0.6070248907287665	2.222212345722908e-07	False
cg08240335	0.0116490179811403	0.0936951848172516	-0.1315641271605083	0.1315641271605083	0.7358157058256445	False	0.8909149057469051	2.222212345722908e-07	False
cg08240373	0.0087851826929487	0.0501352540462557	-0.735616763009403	0.735616763009403	0.0238845680169484	False	0.2904005155530051	2.222212345722908e-07	False
cg08240383	0.0094979493191089	0.9293757917505868	-0.2649029010689127	0.2649029010689127	0.4909140493884869	False	0.7588667430594361	2.222212345722908e-07	False
cg08240466	0.0347121622008761	0.7775850159845972	0.0141591274029465	0.0141591274029465	0.971160081095363	False	0.9903418164480076	2.222212345722908e-07	False
cg08240529	0.0269308237940963	0.8642580112759242	0.7011043649615096	0.7011043649615096	0.035353261063667	False	0.3186249292938259	2.222212345722908e-07	False
cg08240539	0.0884555572124839	0.3650695411627013	-0.0114133277184055	0.0114133277184055	0.9767514835299852	False	0.9922382150790958	2.222212345722908e-07	False
cg08240571	0.0269757118961506	0.4832801083050176	-0.478585670834065	0.478585670834065	0.1924802361979735	False	0.5278918286784525	2.222212345722908e-07	False
cg08240592	0.1188072614476809	0.5647497604887196	0.7484195353254739	0.7484195353254739	0.0203525169504524	False	0.2817066308794453	2.222212345722908e-07	False
cg08240652	0.0485222513833197	0.8696902145285619	-0.3726717604765825	0.3726717604765825	0.3232673625144167	False	0.6427610204320064	2.222212345722908e-07	False
cg08240778	0.0593486329548188	0.5648646046487149	-0.7354497111896108	0.7354497111896108	0.0239331406238729	False	0.2904786900952265	2.222212345722908e-07	False
cg08240832	0.0196186053911088	0.9102447186255528	0.019814873369777	0.019814873369777	0.9596466766743124	False	0.9860237914458584	2.222212345722908e-07	False
cg08240860	0.0140840466914261	0.8313962982516814	0.0709506561357034	0.0709506561357034	0.8560654801201849	False	0.9452247334402698	2.222212345722908e-07	False
cg08240881	0.0143064859352539	0.90317202460698	0.0917685528038141	0.0917685528038141	0.8143576623008212	False	0.9269462369544428	2.222212345722908e-07	False
cg08240917	0.0268976819042385	0.8960202250787186	0.7301691826246474	0.7301691826246474	0.0255022411710412	False	0.2944580569649013	2.222212345722908e-07	False
cg08240944	0.0130121077977648	0.9145164315960038	-0.5685752798531777	0.5685752798531777	0.1101623270683275	False	0.4365176668421073	2.222212345722908e-07	False
cg08241082	0.0650402398695601	0.8465603826640997	-0.822274495624955	0.822274495624955	0.006518301980257	False	0.2262189446250787	2.222212345722908e-07	False
cg08241115	0.0167281883623166	0.8515640753263275	-0.1308109242139539	0.1308109242139539	0.7372849490610348	False	0.8916747785387351	2.222212345722908e-07	False
cg08241117	0.0095794096379682	0.0685360916535199	-0.2708070649895424	0.2708070649895424	0.4809289445329323	False	0.7527138961519728	2.222212345722908e-07	False
cg08241225	0.056393625626613	0.8108174514466886	0.0559070118881293	0.0559070118881293	0.8864034058111597	False	0.9579088999084534	2.222212345722908e-07	False
cg08241295	0.0234162036366781	0.8982068859871747	-0.6860336728857208	0.6860336728857208	0.0413108801863274	False	0.3317436596499167	2.222212345722908e-07	False
cg08241307	0.2342476784257474	0.4385464654195218	-0.5233081136759957	0.5233081136759957	0.1482379980821567	False	0.4807532331067969	2.222212345722908e-07	False
cg08241318	0.024420595539249	0.8385275622593509	-0.3991206044442764	0.3991206044442764	0.2872648585406155	False	0.6135604004974495	2.222212345722908e-07	False
cg08241321	0.0448574912070664	0.8577358005873055	-0.6126756306426804	0.6126756306426804	0.0794114095623954	False	0.3967559318076957	2.222212345722908e-07	False
cg08241330	0.1689796645129996	0.2918590823207821	0.1791764987044134	0.1791764987044134	0.6446095386727824	False	0.8458592321069512	2.222212345722908e-07	False
cg08241360	0.0577718520327469	0.2505404215914233	0.5666645726964946	0.5666645726964946	0.1116346075526576	False	0.4383959915168081	2.222212345722908e-07	False
cg08241368	0.0223746636002542	0.8921153060847583	-0.6971471932731513	0.6971471932731513	0.0368596823423096	False	0.3214562677966889	2.222212345722908e-07	False
cg08241373	0.0178133219443834	0.8843362789820471	-0.4820156610041749	0.4820156610041749	0.1888529813077188	False	0.5241403558917815	2.222212345722908e-07	False
cg08241397	0.0142307653969179	0.9323483168049987	-0.1167358457623843	0.1167358457623843	0.7648717619241373	False	0.9046923481140576	2.222212345722908e-07	False
cg08241401	0.012172837637702	0.938629427185578	0.5802840469762516	0.5802840469762516	0.1013966263504368	False	0.4252723032962155	2.222212345722908e-07	False
cg08241465	0.0571506893037088	0.8626364421647793	-0.2984144816453892	0.2984144816453892	0.4354002113460666	False	0.7237782163386598	2.222212345722908e-07	False
cg08241477	0.1383559847449274	0.6582724750536393	0.4052135436819223	0.4052135436819223	0.2792793192941947	False	0.6071785850163598	2.222212345722908e-07	False
cg08241514	0.0782536945429946	0.5776294282370872	0.0947798164006568	0.0947798164006568	0.8083557346723866	False	0.9242899326504438	2.222212345722908e-07	False
cg08241528	0.023361273178496	0.8900431095202924	-0.0984769835023464	0.0984769835023464	0.8009985310970079	False	0.920777772002522	2.222212345722908e-07	False
cg08241610	0.0125504554107077	0.9274783484576248	-0.3762868415970674	0.3762868415970674	0.3182196202782076	False	0.6386023051325194	2.222212345722908e-07	False
cg08241630	0.0068765012336431	0.043465229189071	-0.2801985346201348	0.2801985346201348	0.4652234190645519	False	0.7425111108159294	2.222212345722908e-07	False
cg08241694	0.0259230924570918	0.8242021150064892	0.3118483847531916	0.3118483847531916	0.4139657712760068	False	0.7087558811779497	2.222212345722908e-07	False
cg08241778	0.0108184690832415	0.0876707093147482	0.3763479453162982	0.3763479453162982	0.3181346429007883	False	0.6385388515146827	2.222212345722908e-07	False
cg08241785	0.206175759138121	0.4325892138869019	0.0486860123922621	0.0486860123922621	0.9010133732797406	False	0.9639503053692068	2.222212345722908e-07	False
cg08241841	0.1561050158530501	0.6442956099510303	-0.2267068511497663	0.2267068511497663	0.5574826671321943	False	0.7987919378702037	2.222212345722908e-07	False
cg08241939	0.130360351843675	0.714270473924951	-0.4172277974528952	0.4172277974528952	0.2638768805416522	False	0.5943853877679454	2.222212345722908e-07	False
cg08242000	0.0065023782534381	0.058811402935975	0.175083860018711	0.175083860018711	0.6523083054945948	False	0.8500817881114213	2.222212345722908e-07	False
cg08242010	0.1521576798374371	0.2675290814095737	-0.1862232342763078	0.1862232342763078	0.631422289753517	False	0.8390656310549098	2.222212345722908e-07	False
cg08242020	0.0153317434460378	0.089670478709637	-0.4108607953524283	0.4108607953524283	0.2719824385146446	False	0.6009367408791247	2.222212345722908e-07	False
cg08242024	0.0416367975692059	0.943506389444158	-0.0295478647408168	0.0295478647408168	0.9398493622998908	False	0.9786924037322812	2.222212345722908e-07	False
cg08242069	0.0057402247113879	0.0481157098260863	-0.5717172081795515	0.5717172081795515	0.1077669215813312	False	0.4331602871005544	2.222212345722908e-07	False
cg08242070	0.0420934206106344	0.8318012536281559	-0.3123874306779652	0.3123874306779652	0.4131158611286067	False	0.7082395394024645	2.222212345722908e-07	False
cg08242194	0.0166405507330515	0.90330074732391	-0.8956601195638154	0.8956601195638154	0.0010894686424673	False	0.1563308955786273	2.222212345722908e-07	False
cg08242217	0.0174159693260578	0.0868859288409758	0.2311130820332895	0.2311130820332895	0.5496364793898383	False	0.7942317386273267	2.222212345722908e-07	False
cg08242232	0.1541251568679881	0.777000570950639	-0.772015095344669	0.772015095344669	0.0147846176027002	False	0.2644109168766514	2.222212345722908e-07	False
cg08242323	0.0113395206155172	0.074858693314239	-0.6423419166025799	0.6423419166025799	0.0621125960695446	False	0.3707493362048977	2.222212345722908e-07	False
cg08242475	0.0145266825389177	0.9043282746445884	-0.5469509031091783	0.5469509031091783	0.1275158029236851	False	0.457044165264091	2.222212345722908e-07	False
cg08242493	0.0113667332025426	0.0710050908157903	-0.3867929574465154	0.3867929574465154	0.3037767214372875	False	0.6272663078200668	2.222212345722908e-07	False
cg08242574	0.0189978388789629	0.0688332042458848	0.5531254158453142	0.5531254158453142	0.1224057021042332	False	0.4515608631808554	2.222212345722908e-07	False
cg08242576	0.0161506487632791	0.8989181304642686	-0.1137202305455737	0.1137202305455737	0.770813216824652	False	0.9074287904254552	2.222212345722908e-07	False
cg08242633	0.0928369439974762	0.5257807270710022	-0.5897248545611756	0.5897248545611756	0.0946477583132693	False	0.4172902641719857	2.222212345722908e-07	False
cg08242636	0.0560538593095391	0.74521597566951	0.1597959904647466	0.1597959904647466	0.6813139487728342	False	0.8650718082115807	2.222212345722908e-07	False
cg08242820	0.1425571793313941	0.6974476257726105	0.3504909701782167	0.3504909701782167	0.3550984811287537	False	0.667029940912588	2.222212345722908e-07	False
cg08242859	0.0331799050581117	0.6049606011635738	-0.4219554448018607	0.4219554448018607	0.2579419308000754	False	0.5893419968193665	2.222212345722908e-07	False
cg08243094	0.0275122638101417	0.8917916310686659	0.5005762780343647	0.5005762780343647	0.1698993163520151	False	0.5047063428223697	2.222212345722908e-07	False
cg08243401	0.0173117943322598	0.8675307506018329	-0.6992284424159247	0.6992284424159247	0.0360623088269049	False	0.32003058879713	2.222212345722908e-07	False
cg08243434	0.0230456118073789	0.8583096707735184	-0.2182574125419993	0.2182574125419993	0.5726438982418413	False	0.807256794719048	2.222212345722908e-07	False
cg08243465	0.0233972142239207	0.8710759129442096	0.1311747350351157	0.1311747350351157	0.7365751854478734	False	0.8912810886007602	2.222212345722908e-07	False
cg08243524	0.2244253925392407	0.5593333746973186	0.2461722606424618	0.2461722606424618	0.5231423291506501	False	0.7785405595689227	2.222212345722908e-07	False
cg08243612	0.0781427159038335	0.173461978889192	0.1208698036072377	0.1208698036072377	0.7567441815999104	False	0.9008681145456364	2.222212345722908e-07	False
cg08243619	0.0613752865720826	0.6207589465572826	0.6485581336827176	0.6485581336827176	0.0588205302613904	False	0.3650542384712635	2.222212345722908e-07	False
cg08243626	0.0540208779869389	0.808422724773973	-0.7813418343333209	0.7813418343333209	0.0129001912764178	False	0.2562730934382115	2.222212345722908e-07	False
cg08243728	0.1134053334367257	0.3948867597618656	-0.122649174662159	0.122649174662159	0.7532521401475653	False	0.8992186154540964	2.222212345722908e-07	False
cg08243778	0.0110920079177787	0.0729143128076184	0.3593641377404191	0.3593641377404191	0.3421887982588327	False	0.6574188111629191	2.222212345722908e-07	False
cg08243827	0.0462101954647626	0.4885658068981923	0.0905245256082	0.0905245256082	0.8168396647189862	False	0.9280737081501864	2.222212345722908e-07	False
cg08243849	0.0373076167159105	0.3193860899981413	0.1723536514182951	0.1723536514182951	0.6574600598823696	False	0.8527553203605943	2.222212345722908e-07	False
cg08243931	0.0324182726094061	0.8788402820509108	-0.3205839155618757	0.3205839155618757	0.4002907055418659	False	0.6995891676903657	2.222212345722908e-07	False
cg08243963	0.0151255866764124	0.1173379310070763	0.6587567597667521	0.6587567597667521	0.0536626574816324	False	0.3559775020309316	2.222212345722908e-07	False
cg08244028	0.1180909345121978	0.7220768714304893	-0.6297285890619687	0.6297285890619687	0.0691435591181262	False	0.3815231612217064	2.222212345722908e-07	False
cg08244052	0.0107543596310259	0.1110701493782999	0.2090703663051429	0.2090703663051429	0.5892958742341391	False	0.8165684528891621	2.222212345722908e-07	False
cg08244078	0.0141164837229319	0.1294699159179058	0.4385771948868122	0.4385771948868122	0.2376455269466016	False	0.5712769916129863	2.222212345722908e-07	False
cg08244085	0.0372141961184725	0.1397020941956462	-0.213833582875785	0.213833582875785	0.5806409263105345	False	0.8119121810999725	2.222212345722908e-07	False
cg08244156	0.018573716210931	0.9265176309901716	0.2656851569404184	0.2656851569404184	0.4895862225063347	False	0.7579936491483984	2.222212345722908e-07	False
cg08244181	0.0186909624186331	0.8646542870890149	-0.8081751035492806	0.8081751035492806	0.0083908405796713	False	0.2374745520744651	2.222212345722908e-07	False
cg08244222	0.0104681345021121	0.07809240471766	0.0973395749920102	0.0973395749920102	0.8032605089713418	False	0.9218086745674184	2.222212345722908e-07	False
cg08244238	0.0214589321497943	0.074564599321053	-0.2994948975191003	0.2994948975191003	0.4336585199660841	False	0.7227352906603328	2.222212345722908e-07	False
cg08244262	0.1419595983374588	0.4017349645564989	-0.6078579089429255	0.6078579089429255	0.0824736380388189	False	0.4006812897453937	2.222212345722908e-07	False
cg08244301	0.0577681515415191	0.5906341471869696	0.521924839853195	0.521924839853195	0.1495073532815331	False	0.4823636495959951	2.222212345722908e-07	False
cg08244303	0.0147488884230432	0.8671921639100989	0.1468597741189948	0.1468597741189948	0.7061448858447174	False	0.8765491860308245	2.222212345722908e-07	False
cg08244382	0.0291032899437382	0.8955399444757157	-0.2577385765662813	0.2577385765662813	0.5031434470805246	False	0.766315431778008	2.222212345722908e-07	False
cg08244443	0.080582773949507	0.7848171369691554	0.3681176244880024	0.3681176244880024	0.3296827084446668	False	0.647687578517784	2.222212345722908e-07	False
cg08244485	0.1203203728159696	0.7322987827173728	-0.0069936535018576	0.0069936535018576	0.9857532267785528	False	0.9952232871686312	2.222212345722908e-07	False
cg08244518	0.0431576660432603	0.9019566438150588	0.7608660211194564	0.7608660211194564	0.0172683180671116	False	0.2724984081419578	2.222212345722908e-07	False
cg08244522	0.0561619722893721	0.1702747179245438	-0.5109942619888462	0.5109942619888462	0.1597599451534134	False	0.4933889851879151	2.222212345722908e-07	False
cg08244581	0.2062652547723592	0.6458999976919829	-0.1045655670454592	0.1045655670454592	0.7889121911169351	False	0.9154296871584872	2.222212345722908e-07	False
cg08244656	0.0268835734467969	0.8864396985423612	-0.7745817997922084	0.7745817997922084	0.0142488185784806	False	0.2622922710444835	2.222212345722908e-07	False
cg08244750	0.0593350608766118	0.6069831353849287	0.7010755171847036	0.7010755171847036	0.0353640956408449	False	0.3186249292938259	2.222212345722908e-07	False
cg08244848	0.0064973253300621	0.0508498762507595	0.545488486313736	0.545488486313736	0.1287443546674586	False	0.4584350573893223	2.222212345722908e-07	False
cg08244866	0.0135302970674585	0.1299003911712727	-0.0760116913097799	0.0760116913097799	0.8458938896430591	False	0.9408480326238572	2.222212345722908e-07	False
cg08244934	0.0193349120299889	0.8828010430086014	0.4092526343999082	0.4092526343999082	0.2740500865436064	False	0.602630262679342	2.222212345722908e-07	False
cg08244959	0.0121225426730686	0.0816131426165677	0.0848431632714299	0.0848431632714299	0.8281923820142149	False	0.93277625362191	2.222212345722908e-07	False
cg08245023	0.0107364244864578	0.0688471070543327	-0.3785350672728989	0.3785350672728989	0.3151004990382984	False	0.636140162355644	2.222212345722908e-07	False
cg08245096	0.0451785754555092	0.6050252240722538	0.3122256179956341	0.3122256179956341	0.4133709069055583	False	0.7083726038735797	2.222212345722908e-07	False
cg08245127	0.0072182282804972	0.0635744869197489	-0.1711044813961142	0.1711044813961142	0.6598213567081794	False	0.8541978992053054	2.222212345722908e-07	False
cg08245147	0.0250080321948569	0.8342196333676809	0.1833458762039366	0.1833458762039366	0.6367963530446222	False	0.8418188085489863	2.222212345722908e-07	False
cg08245217	0.0114677228092432	0.9323369403991596	0.5094667812239363	0.5094667812239363	0.161224121099168	False	0.4950744267524724	2.222212345722908e-07	False
cg08245249	0.0224959818963518	0.9044859039979792	-0.4103158765098966	0.4103158765098966	0.2726821346094716	False	0.6016056151932693	2.222212345722908e-07	False
cg08245274	0.0112341192873986	0.1172622769484354	0.3441144587089464	0.3441144587089464	0.364518532318035	False	0.6741440090915758	2.222212345722908e-07	False
cg08245317	0.1733529566707459	0.5828690373770911	-0.447911933772193	0.447911933772193	0.226639244552672	False	0.5607316384464357	2.222212345722908e-07	False
cg08245420	0.0197738940071007	0.0975152196819185	-0.4171595970276586	0.4171595970276586	0.2639630197376115	False	0.5944391089601693	2.222212345722908e-07	False
cg08245425	0.0113925626010417	0.0791183457110943	-0.16054183962962	0.16054183962962	0.6798900995999538	False	0.864383237935377	2.222212345722908e-07	False
cg08245487	0.0132279933511347	0.913550741971784	-0.2600595611619135	0.2600595611619135	0.4991681221927054	False	0.7638231966695065	2.222212345722908e-07	False
cg08245509	0.0196920035755795	0.1007494396346816	-0.4411282348186434	0.4411282348186434	0.2346095538696113	False	0.568402560854426	2.222212345722908e-07	False
cg08245578	0.1069458656845272	0.7473108735293991	0.3377860434666582	0.3377860434666582	0.373984167215144	False	0.6812032624551646	2.222212345722908e-07	False
cg08245665	0.1058406497212475	0.4318338321003421	-0.5434032782215936	0.5434032782215936	0.1305082033689951	False	0.4605434494811559	2.222212345722908e-07	False
cg08245702	0.0185701555291417	0.093739691015722	0.6091989626026402	0.6091989626026402	0.0816140331743889	False	0.3996773202895907	2.222212345722908e-07	False
cg08245789	0.0130477091996228	0.9201096941889606	0.0660710390267233	0.0660710390267233	0.8658898692483673	False	0.9495003921805948	2.222212345722908e-07	False
cg08245849	0.0597532044431324	0.8027293147201247	0.3292060334429624	0.3292060334429624	0.3870008217309471	False	0.6904418228833669	2.222212345722908e-07	False
cg08245930	0.0111791942002135	0.0750651039367037	-0.1886919467027729	0.1886919467027729	0.6268233209958682	False	0.8366605804555457	2.222212345722908e-07	False
cg08245989	0.0317432338966281	0.8259979520801397	-0.1100809187944243	0.1100809187944243	0.7779972288892621	False	0.910291799858836	2.222212345722908e-07	False
cg08246029	0.0112488253684787	0.9514577704027306	-0.2521991793155476	0.2521991793155476	0.5126825753616732	False	0.7721932733470686	2.222212345722908e-07	False
cg08246036	0.0156536354144455	0.10137539693624	-0.1512288136375061	0.1512288136375061	0.6977304744549814	False	0.8725790205532905	2.222212345722908e-07	False
cg08246090	0.0461869966675921	0.7970296895567517	0.1865636597430415	0.1865636597430415	0.6307874559033738	False	0.8387587904761211	2.222212345722908e-07	False
cg08246275	0.0097299545704637	0.0912252872710387	0.5885158354104639	0.5885158354104639	0.0954962390070519	False	0.4183231304576297	2.222212345722908e-07	False
cg08246316	0.0655048536944511	0.4106578323117186	0.6289314353108781	0.6289314353108781	0.0696038829820595	False	0.3822479790259676	2.222212345722908e-07	False
cg08246318	0.0720827688005377	0.7767727627173403	-0.3012066362823688	0.3012066362823688	0.4309054351980513	False	0.7205433669374076	2.222212345722908e-07	False
cg08246323	0.0040800225228329	0.986295184096243	-0.4041121346963385	0.4041121346963385	0.2807142019141536	False	0.6083055748753886	2.222212345722908e-07	False
cg08246366	0.0131236125628136	0.9461150244582264	0.1926691444325189	0.1926691444325189	0.6194375802030564	False	0.8329509997912656	2.222212345722908e-07	False
cg08246405	0.0197055819467317	0.914483171365993	0.7960603398081867	0.7960603398081867	0.0102657680721754	False	0.2452487786035739	2.222212345722908e-07	False
cg08246428	0.0560631151572785	0.507039889032734	-0.1923875495041954	0.1923875495041954	0.6199595494471754	False	0.8331084814116756	2.222212345722908e-07	False
cg08246494	0.0243833797671967	0.194972624993069	-0.6335671186664891	0.6335671186664891	0.0669536742056158	False	0.377929395899194	2.222212345722908e-07	False
cg08246520	0.0086896237412047	0.0723351272821362	0.1627108191249042	0.1627108191249042	0.6757544347145382	False	0.8623412578776057	2.222212345722908e-07	False
cg08246527	0.0163876340769966	0.1260664966310726	-0.6761190416594415	0.6761190416594415	0.045562148595489	False	0.3403699984478417	2.222212345722908e-07	False
cg08246619	0.0554416381103529	0.2053827296073014	0.5579433194270867	0.5579433194270867	0.1185046322557448	False	0.4468271684487923	2.222212345722908e-07	False
cg08246632	0.0597914977413748	0.7118855487750971	0.5181927253646484	0.5181927253646484	0.1529636127027183	False	0.4863052975467767	2.222212345722908e-07	False
cg08246659	0.0140716865580604	0.9194995943731108	-0.1759597351269476	0.1759597351269476	0.6506582563366928	False	0.8491856584667673	2.222212345722908e-07	False
cg08246800	0.0316195481733407	0.8814901956794536	-0.6852742843137232	0.6852742843137232	0.0416270608573948	False	0.3320857257491431	2.222212345722908e-07	False
cg08246859	0.0393879118824055	0.8013934282141286	0.5998627994473364	0.5998627994473364	0.0877144459292957	False	0.4078731228852251	2.222212345722908e-07	False
cg08246920	0.0203648281343471	0.9082891555655518	-0.2944503132612482	0.2944503132612482	0.441817038746068	False	0.7278225992100876	2.222212345722908e-07	False
cg08247053	0.0799643915125421	0.7838693623398975	-0.6480200527002038	0.6480200527002038	0.0591010257304605	False	0.3654404658579396	2.222212345722908e-07	False
cg08247289	0.0309600568951786	0.8551512281029842	-0.2755604391897163	0.2755604391897163	0.4729523095504865	False	0.7477303667247696	2.222212345722908e-07	False
cg08247297	0.0170421271645997	0.8626132508618155	-0.4738540203088973	0.4738540203088973	0.1975477232109828	False	0.532758933550476	2.222212345722908e-07	False
cg08247347	0.0118970205155001	0.0724353279837459	-0.7258576826928231	0.7258576826928231	0.0268323998049295	False	0.2986912836700457	2.222212345722908e-07	False
cg08247376	0.015796223100884	0.1090799596592734	-0.1973262361879884	0.1973262361879884	0.6108265804118823	False	0.828050991825649	2.222212345722908e-07	False
cg08247397	0.1416209013233983	0.2169503201822313	-0.6568661582997339	0.6568661582997339	0.0545961961773307	False	0.3577410220236672	2.222212345722908e-07	False
cg08247450	0.0193564608046056	0.1077212806646017	-0.2344435692958165	0.2344435692958165	0.5437337668558723	False	0.7906072053627683	2.222212345722908e-07	False
cg08247527	0.0479566607130906	0.8694177256590814	-0.2349478704248142	0.2349478704248142	0.542842094641269	False	0.7901283058929828	2.222212345722908e-07	False
cg08247552	0.2137172888090956	0.6615309178673272	-0.5629030280340159	0.5629030280340159	0.1145674961690921	False	0.4424515024118028	2.222212345722908e-07	False
cg08247583	0.0571011061769839	0.8840908763652684	0.171002985589216	0.171002985589216	0.6600133279650126	False	0.854278354199385	2.222212345722908e-07	False
cg08247587	0.1044837050366311	0.2554490663478451	0.0552496429073992	0.0552496429073992	0.8877322690692129	False	0.9583610336526036	2.222212345722908e-07	False
cg08247600	0.0113094916221183	0.9302160895735572	0.1479471824435478	0.1479471824435478	0.7040480137062288	False	0.8756181283553133	2.222212345722908e-07	False
cg08247611	0.0146871156380287	0.0878952836149048	-0.1379720976088049	0.1379720976088049	0.723346289426371	False	0.8849635064282687	2.222212345722908e-07	False
cg08247612	0.0453155777161373	0.7721706821147725	-0.82948564293478	0.82948564293478	0.0056809332377143	False	0.2201927267316931	2.222212345722908e-07	False
cg08247674	0.0138120410754362	0.1270586061657662	-0.3649377426022202	0.3649377426022202	0.3341992468940607	False	0.6512674143070808	2.222212345722908e-07	False
cg08247776	0.0161374084321582	0.9053092732356436	-0.3222152464579023	0.3222152464579023	0.3977602849822338	False	0.6977728621788876	2.222212345722908e-07	False
cg08247806	0.0171005355992705	0.8938289032462159	-0.7096851645447361	0.7096851645447361	0.0322253999620128	False	0.312102112429529	2.222212345722908e-07	False
cg08247852	0.0510343949841639	0.5635298032757777	-0.3722189191455992	0.3722189191455992	0.323902463355643	False	0.6432223452144097	2.222212345722908e-07	False
cg08247866	0.0364704366262261	0.8780984376138226	-0.3037663820010838	0.3037663820010838	0.4268030060891917	False	0.7176890660588781	2.222212345722908e-07	False
cg08247887	0.0292695190295798	0.8492017276589804	-0.5326864514124727	0.5326864514124727	0.1397983287067118	False	0.4713736513912615	2.222212345722908e-07	False
cg08247921	0.2325047092335847	0.6295337351783591	-0.0144016402067938	0.0144016402067938	0.9706662899104452	False	0.9901397907846096	2.222212345722908e-07	False
cg08247938	0.043260041340875	0.8304932142772559	0.5470355755599551	0.5470355755599551	0.1274448851685381	False	0.4569320321213309	2.222212345722908e-07	False
cg08248003	0.0389290968482825	0.9189893217774758	0.12325761940886	0.12325761940886	0.752058942950042	False	0.8986651429043157	2.222212345722908e-07	False
cg08248014	0.0166781234143512	0.9134267905363032	0.0577410410310284	0.0577410410310284	0.882697242526321	False	0.9564774604043668	2.222212345722908e-07	False
cg08248134	0.0487530987135579	0.4735150959753711	-0.0168394919101685	0.0168394919101685	0.965702974289506	False	0.9882301289755548	2.222212345722908e-07	False
cg08248176	0.028597533513592	0.8858420095052623	-0.6550718744915214	0.6550718744915214	0.0554916563948275	False	0.359429069101785	2.222212345722908e-07	False
cg08248181	0.0154274317297748	0.0828392326807962	0.5554194675878689	0.5554194675878689	0.1205387846319264	False	0.4492074181954434	2.222212345722908e-07	False
cg08248231	0.0295910492173834	0.9024742297176848	-0.3396677533749581	0.3396677533749581	0.3711575651677443	False	0.679152211317225	2.222212345722908e-07	False
cg08248285	0.0278512828143776	0.0947850289151366	0.1286305000355318	0.1286305000355318	0.7415423546160498	False	0.8937204191514542	2.222212345722908e-07	False
cg08248297	0.093400301218994	0.7699363302550539	-0.2617155665719637	0.2617155665719637	0.4963396050051647	False	0.7621696465843171	2.222212345722908e-07	False
cg08248319	0.1443765772276835	0.7624045534984714	-0.8680582100055592	0.8680582100055592	0.0024088476134406	False	0.185045655503853	2.222212345722908e-07	False
cg08248330	0.0144174962747714	0.9324886754892172	0.3511482820765212	0.3511482820765212	0.3541341894298375	False	0.6663147019376232	2.222212345722908e-07	False
cg08248356	0.0139937889135448	0.8745964378801862	0.3681902939629455	0.3681902939629455	0.3295798481596336	False	0.6475809995089223	2.222212345722908e-07	False
cg08248359	0.020230395716494	0.8825942470094997	-0.1517867639160283	0.1517867639160283	0.6966579371098818	False	0.8720908234031596	2.222212345722908e-07	False
cg08248366	0.0075685982255018	0.059106473023771	0.4393444327500883	0.4393444327500883	0.2367302226148299	False	0.5703818300625306	2.222212345722908e-07	False
cg08248461	0.0133238007129961	0.8692332296461908	-0.3535529094259885	0.3535529094259885	0.3506173648354416	False	0.6638455106639506	2.222212345722908e-07	False
cg08248516	0.0142350166941749	0.073497785170874	0.8267257902144667	0.8267257902144667	0.00599216579677	False	0.2229361393784564	2.222212345722908e-07	False
cg08248532	0.1976422512600531	0.2531290808531897	-0.5808234924084369	0.5808234924084369	0.1010033556710066	False	0.4248538264256075	2.222212345722908e-07	False
cg08248577	0.0731447966802014	0.7684158788059852	0.4252597053923057	0.4252597053923057	0.2538363428042383	False	0.5856209004463779	2.222212345722908e-07	False
cg08248579	0.0624083568657946	0.3357951665850055	-0.6265271499640824	0.6265271499640824	0.0710038555975228	False	0.3843817687715762	2.222212345722908e-07	False
cg08248600	0.2108334675840497	0.3533121359975003	0.3209296629026334	0.3209296629026334	0.3997537858442039	False	0.6991993281151409	2.222212345722908e-07	False
cg08248611	0.0780507172064843	0.6619893751332325	-0.6853252653317385	0.6853252653317385	0.0416057856331408	False	0.3320857257491431	2.222212345722908e-07	False
cg08248641	0.010851632008525	0.9226221365514468	-0.5369333109753015	0.5369333109753015	0.1360717428470075	False	0.4674529483543544	2.222212345722908e-07	False
cg08248705	0.0175307916912728	0.880594194238044	0.515084601639268	0.515084601639268	0.1558771030914485	False	0.4894212545642018	2.222212345722908e-07	False
cg08248751	0.0957638997000009	0.5399721854438174	-0.6223194208681421	0.6223194208681421	0.0734960099840104	False	0.3878844027493336	2.222212345722908e-07	False
cg08248849	0.1176082501040685	0.2684400240032459	0.2933074470786529	0.2933074470786529	0.4436746612084907	False	0.7289213368771404	2.222212345722908e-07	False
cg08248886	0.0146084808135743	0.9059122973224568	0.4897270397429678	0.4897270397429678	0.1808399994872787	False	0.5162236872224885	2.222212345722908e-07	False
cg08248955	0.0436021703681284	0.4012291587687048	0.6092830430470176	0.6092830430470176	0.0815603237756514	False	0.3996648286271326	2.222212345722908e-07	False
cg08248964	0.0150182005729764	0.9284426728835812	0.0744166231716854	0.0744166231716854	0.8490975722284948	False	0.9420784580087213	2.222212345722908e-07	False
cg08249097	0.0354578593130888	0.8480711013492697	0.4403110929283342	0.4403110929283342	0.2355797290055513	False	0.5693706560977086	2.222212345722908e-07	False
cg08249180	0.0113181661929422	0.0841450001495144	0.3076803994602846	0.3076803994602846	0.4205640619295158	False	0.7133315307590687	2.222212345722908e-07	False
cg08249296	0.1561449387582762	0.4597969990292224	-0.2508304643507916	0.2508304643507916	0.5150506259598816	False	0.7735901971349184	2.222212345722908e-07	False
cg08249371	0.0129221284237808	0.8815601957489073	0.5070629805102791	0.5070629805102791	0.1635439219605094	False	0.4977307557170413	2.222212345722908e-07	False
cg08249385	0.0177885562838629	0.8498170314077342	-0.7597426604070301	0.7597426604070301	0.0175329669084356	False	0.2738051051000321	2.222212345722908e-07	False
cg08249399	0.0064620072228892	0.0484247031132719	-0.2659557172245271	0.2659557172245271	0.4891273097522642	False	0.7577358217632837	2.222212345722908e-07	False
cg08249424	0.0780582034088981	0.5261331476173872	0.5340787733443401	0.5340787733443401	0.1385700457001487	False	0.4700709945056938	2.222212345722908e-07	False
cg08249467	0.0209684145962781	0.8824927115925799	-0.0732585646089795	0.0732585646089795	0.8514247249487404	False	0.9431022381747144	2.222212345722908e-07	False
cg08249556	0.012946811318128	0.099064337579751	0.0843570741284322	0.0843570741284322	0.829165011093453	False	0.9332589116695288	2.222212345722908e-07	False
cg08249608	0.0171694688953913	0.9122960667938166	-0.261439478755394	0.261439478755394	0.4968107173280752	False	0.7624715597314478	2.222212345722908e-07	False
cg08249619	0.0512449734508577	0.2193081589952983	0.3771068288194356	0.3771068288194356	0.3170802070277484	False	0.6377689609861353	2.222212345722908e-07	False
cg08249780	0.020998427517954	0.9076157502803576	-0.4088958763903995	0.4088958763903995	0.2745098884908354	False	0.6029556249508843	2.222212345722908e-07	False
cg08249899	0.0089828962527552	0.9481456392336683	0.2408177367211809	0.2408177367211809	0.5325047539900324	False	0.7842702622199417	2.222212345722908e-07	False
cg08249934	0.0402168847646463	0.848359526561075	0.7265652040911824	0.7265652040911824	0.0266110683625267	False	0.2979831215459386	2.222212345722908e-07	False
cg08249988	0.0089803032810721	0.0570230479256105	0.8392856415027813	0.8392856415027813	0.0046649286203275	False	0.2105050983701906	2.222212345722908e-07	False
cg08250055	0.0153899487941637	0.852289740162533	0.4376291610155289	0.4376291610155289	0.2387791547294164	False	0.5723338261366496	2.222212345722908e-07	False
cg08250081	0.144678689422618	0.5316191561637836	0.1656842565408086	0.1656842565408086	0.670097072882157	False	0.8594111361660209	2.222212345722908e-07	False
cg08250099	0.0105784320166736	0.0669201215745524	0.5441374346050389	0.5441374346050389	0.1298855674192273	False	0.4597586823806602	2.222212345722908e-07	False
cg08250108	0.0280681673106106	0.8562626899319224	-0.3576666476249596	0.3576666476249596	0.3446404805881992	False	0.6593187213388435	2.222212345722908e-07	False
cg08250118	0.2217270639885869	0.6563382844636725	-0.0244066107622618	0.0244066107622618	0.9503039357083404	False	0.9823697067167102	2.222212345722908e-07	False
cg08250135	0.0139343663053696	0.92862156273593	-0.7023964193549763	0.7023964193549763	0.034870201350945	False	0.3173494387478858	2.222212345722908e-07	False
cg08250187	0.0187087731487938	0.8838669100794122	0.3445448955230419	0.3445448955230419	0.3638789185833624	False	0.6736310725701427	2.222212345722908e-07	False
cg08250273	0.0089935002799478	0.0455231682212214	0.0197780008671566	0.0197780008671566	0.9597217191466976	False	0.9860738786131024	2.222212345722908e-07	False
cg08250364	0.0088445308907887	0.0577486147238305	-0.4803116499521881	0.4803116499521881	0.1906501385190247	False	0.5259567507647267	2.222212345722908e-07	False
cg08250444	0.0088301796650895	0.0622144387887694	0.7843346205487296	0.7843346205487296	0.0123315322577377	False	0.2536469398006464	2.222212345722908e-07	False
cg08250506	0.0103379567670439	0.918375418253762	0.3385330012192217	0.3385330012192217	0.3728609102001399	False	0.6804010864218667	2.222212345722908e-07	False
cg08250586	0.0142901491220985	0.8940976589626753	-0.7338423843451021	0.7338423843451021	0.0244038216118807	False	0.2915238072495573	2.222212345722908e-07	False
cg08250738	0.1258817216782593	0.8221346536402843	-0.0810547784246351	0.0810547784246351	0.8357779245936642	False	0.936233222367427	2.222212345722908e-07	False
cg08250742	0.105232479852354	0.3269190659571589	0.6887996277963899	0.6887996277963899	0.0401723413756399	False	0.3291178539063401	2.222212345722908e-07	False
cg08250787	0.0508964618464284	0.852710680048808	-0.0890669316529646	0.0890669316529646	0.8197495535482021	False	0.9292957796645968	2.222212345722908e-07	False
cg08250825	0.0830062716084024	0.5432697704447624	0.6006780991584063	0.6006780991584063	0.0871708870968485	False	0.4071037892003853	2.222212345722908e-07	False
cg08250879	0.067883060412405	0.490776651551374	0.362254068160407	0.362254068160407	0.3380346071005687	False	0.6542184162142396	2.222212345722908e-07	False
cg08250880	0.089287844740981	0.8051098899074665	-0.4111219067671823	0.4111219067671823	0.2716474954302005	False	0.6006324438565909	2.222212345722908e-07	False
cg08250918	0.0476179101169616	0.3708302111267942	-0.1921137629012509	0.1921137629012509	0.6204671858386878	False	0.8333807788970867	2.222212345722908e-07	False
cg08250921	0.0191901902039817	0.8794454353003737	-0.7840860648632983	0.7840860648632983	0.012378106473691	False	0.2539038179346605	2.222212345722908e-07	False
cg08250978	0.0154184930558705	0.9096007862099148	-0.7601218207470601	0.7601218207470601	0.0174433422389751	False	0.2734840392384952	2.222212345722908e-07	False
cg08251025	0.036107330679635	0.8354021483985086	-0.2528568405385928	0.2528568405385928	0.5115462878645618	False	0.7716498772242589	2.222212345722908e-07	False
cg08251036	0.0204765678397806	0.9192707685878452	-0.6711939392655579	0.6711939392655579	0.047774247940901	False	0.3449585559176752	2.222212345722908e-07	False
cg08251037	0.0155219442827858	0.1438800990174853	0.1559106995511973	0.1559106995511973	0.6887450907167028	False	0.868500796697615	2.222212345722908e-07	False
cg08251064	0.0117511193429503	0.0719964742731392	-0.3063192804118889	0.3063192804118889	0.4227290138658737	False	0.7148506320606924	2.222212345722908e-07	False
cg08251131	0.0276562344705024	0.2017851632885606	-0.5627324167793459	0.5627324167793459	0.1147016073445513	False	0.4426506865156901	2.222212345722908e-07	False
cg08251160	0.0195412745902323	0.0921268921515527	0.3757259361574212	0.3757259361574212	0.3190002071088158	False	0.6393565390430387	2.222212345722908e-07	False
cg08251202	0.0213914515803787	0.7736413249299294	-0.0284029033913218	0.0284029033913218	0.9421769651041836	False	0.9795883669984772	2.222212345722908e-07	False
cg08251248	0.0246708296390162	0.7682454307504755	0.7077167751785641	0.7077167751785641	0.0329262987367265	False	0.3135512524324168	2.222212345722908e-07	False
cg08251337	0.0125566159505761	0.0786897720364861	-0.113837843800888	0.113837843800888	0.7705812963899034	False	0.9073634725654358	2.222212345722908e-07	False
cg08251362	0.0721317388800364	0.684099861086171	0.4701506050941963	0.4701506050941963	0.2015654792784365	False	0.5368801612153465	2.222212345722908e-07	False
cg08251398	0.0107262725433551	0.0697396067994905	-0.437505635441564	0.437505635441564	0.2389270770585041	False	0.5725359042476834	2.222212345722908e-07	False
cg08251399	0.0889778755870892	0.2521900477575483	0.1278959008338221	0.1278959008338221	0.7429780754876192	False	0.8943202351894599	2.222212345722908e-07	False
cg08251427	0.0258823013385626	0.4198834232883591	-0.3277724802792722	0.3277724802792722	0.3891960076162916	False	0.6920133247472826	2.222212345722908e-07	False
cg08251449	0.0405273334288579	0.8768186008321138	0.2190796970834254	0.2190796970834254	0.5711618769490582	False	0.8063846269154739	2.222212345722908e-07	False
cg08251499	0.0075362673206966	0.0434902121101136	0.4785220464584575	0.4785220464584575	0.1925478865642402	False	0.5279744184025079	2.222212345722908e-07	False
cg08251531	0.0088917668955122	0.0599601813429412	-0.7403377144001437	0.7403377144001437	0.0225386182624406	False	0.2869308513753734	2.222212345722908e-07	False
cg08251598	0.0112343988502079	0.9326131704939878	-0.5792776861303279	0.5792776861303279	0.1021327751115227	False	0.4260396592354087	2.222212345722908e-07	False
cg08251685	0.0127917358068185	0.9394201276332972	0.2070826180205199	0.2070826180205199	0.5929211023278158	False	0.8185182925316797	2.222212345722908e-07	False
cg08251704	0.0591835399744591	0.3496566586499464	0.4161480163790346	0.4161480163790346	0.2652424182029045	False	0.5955079910999385	2.222212345722908e-07	False
cg08251761	0.0879670375465291	0.8263140216262486	0.6003122241460501	0.6003122241460501	0.0874145581200201	False	0.4074535081725594	2.222212345722908e-07	False
cg08251765	0.015023755465705	0.9318721067511916	-0.0167610540233359	0.0167610540233359	0.9658626539109352	False	0.988290152084469	2.222212345722908e-07	False
cg08251776	0.0173495160526548	0.0712938585594031	0.7254233041197832	0.7254233041197832	0.0269688815041346	False	0.2990649238291155	2.222212345722908e-07	False
cg08251815	0.036846221091686	0.247379913959711	-0.5487568180891671	0.5487568180891671	0.1260083301507477	False	0.4554245557273171	2.222212345722908e-07	False
cg08251901	0.0879328808748195	0.7874172285894031	-0.176112920786515	0.176112920786515	0.6503698065550236	False	0.8490825534944849	2.222212345722908e-07	False
cg08251943	0.109962602026254	0.7524336198614974	-0.6453142844233049	0.6453142844233049	0.0605243261222418	False	0.3678791559626465	2.222212345722908e-07	False
cg08252303	0.0265479216999643	0.9017685106772104	-0.2478007760333538	0.2478007760333538	0.520307786228791	False	0.776902029901807	2.222212345722908e-07	False
cg08252325	0.0273460530207464	0.0720352775156627	-0.1047958746485119	0.1047958746485119	0.7884557600997955	False	0.9152097074284024	2.222212345722908e-07	False
cg08252369	0.0094319406822357	0.0696320777457673	0.3034115319246451	0.3034115319246451	0.4273706693668833	False	0.7180830456891506	2.222212345722908e-07	False
cg08252384	0.0214015907553841	0.8719450165951528	-0.3511215386882652	0.3511215386882652	0.3541733978497725	False	0.6663451796397811	2.222212345722908e-07	False
cg08252387	0.0144190738828579	0.0887258422741259	0.7321269169546929	0.7321269169546929	0.0249128492412903	False	0.2927013286159556	2.222212345722908e-07	False
cg08252499	0.0084412392485769	0.0606716340957819	-0.5024759612769574	0.5024759612769574	0.168023676113028	False	0.5028051302553578	2.222212345722908e-07	False
cg08252533	0.0185194757946762	0.1339807416873847	-0.1431871718774422	0.1431871718774422	0.7132394265257719	False	0.8801890272686272	2.222212345722908e-07	False
cg08252579	0.0464425559000116	0.1470292168011887	-0.2607451379251967	0.2607451379251967	0.4979963370904028	False	0.7630230258247361	2.222212345722908e-07	False
cg08252585	0.2441811100055178	0.6824211770628348	-0.4166332784711471	0.4166332784711471	0.2646282749406829	False	0.5950083507151656	2.222212345722908e-07	False
cg08252804	0.0334771711989295	0.8259614457348086	-0.1133055515612034	0.1133055515612034	0.77163104354672	False	0.907715084143565	2.222212345722908e-07	False
cg08252855	0.0128637695803769	0.0824694996111845	0.2206307168635308	0.2206307168635308	0.5683702589478129	False	0.8049629573110697	2.222212345722908e-07	False
cg08252871	0.0330877028664201	0.8542404699115009	0.8072150339654415	0.8072150339654415	0.0085301956929	False	0.2379610282369834	2.222212345722908e-07	False
cg08252887	0.0118050506940234	0.0829459982416543	0.1392908931582849	0.1392908931582849	0.7207868911416303	False	0.883801376431868	2.222212345722908e-07	False
cg08252934	0.0105235098881379	0.0776183850525213	0.2258895881176219	0.2258895881176219	0.5589425436985332	False	0.7995440222561102	2.222212345722908e-07	False
cg08252971	0.0318031282404226	0.1018554890069808	0.4692708152456413	0.4692708152456413	0.2025265842447846	False	0.5378422423329688	2.222212345722908e-07	False
cg08253072	0.064705524090693	0.2246168611879271	-0.5007320206195387	0.5007320206195387	0.1697450956670501	False	0.5045219517599759	2.222212345722908e-07	False
cg08253164	0.0773010935223003	0.2311489511635575	-0.0906600659344589	0.0906600659344589	0.8165691746886693	False	0.9279095815423266	2.222212345722908e-07	False
cg08253188	0.007656696328005	0.0635379464877422	-0.2353286201422825	0.2353286201422825	0.5421692481883162	False	0.7897428786658158	2.222212345722908e-07	False
cg08253264	0.0274171379814567	0.8738048681905607	-0.4033870445659681	0.4033870445659681	0.2816609139632278	False	0.6091067437919905	2.222212345722908e-07	False
cg08253296	0.0184918122927819	0.1022751967071541	0.0771274782363726	0.0771274782363726	0.8436539982510273	False	0.939911639080745	2.222212345722908e-07	False
cg08253347	0.0146080282263052	0.8929545760918017	-0.5456314099473496	0.5456314099473496	0.1286239785615938	False	0.4583814926186652	2.222212345722908e-07	False
cg08253363	0.0126081345488354	0.8992947406197012	-0.2761857921334377	0.2761857921334377	0.4719070824391803	False	0.747029980635466	2.222212345722908e-07	False
cg08253374	0.0103050828470775	0.0780739360508754	0.572258274529112	0.572258274529112	0.1073576194076459	False	0.432628369014293	2.222212345722908e-07	False
cg08253405	0.1251533656911435	0.8001100153816586	-0.836283471618408	0.836283471618408	0.0049617183989982	False	0.2141415152424439	2.222212345722908e-07	False
cg08253463	0.0109370865263718	0.0851327725684724	-0.2585901925673678	0.2585901925673678	0.5016833338817767	False	0.7654791181136578	2.222212345722908e-07	False
cg08253494	0.0119663964508585	0.9694962873924096	-0.4143579982074584	0.4143579982074584	0.2675143360236433	False	0.5974039005798597	2.222212345722908e-07	False
cg08253513	0.0095167904661175	0.0812662223627373	0.3684562631861017	0.3684562631861017	0.3292035167630331	False	0.6472881116041633	2.222212345722908e-07	False
cg08253651	0.0294480816658307	0.1540896607248384	0.1241953655062147	0.1241953655062147	0.7502208560345689	False	0.8978853636483752	2.222212345722908e-07	False
cg08253704	0.1223590209665446	0.5400301835092105	0.393490124349186	0.393490124349186	0.2947477308825696	False	0.6198573156024775	2.222212345722908e-07	False
cg08253808	0.0187789067823143	0.9274235496280157	-0.632646134378689	0.632646134378689	0.067475071140521	False	0.3788342907395767	2.222212345722908e-07	False
cg08253809	0.2137756773089466	0.4281509311201228	-0.4840362484701686	0.4840362484701686	0.1867343692335413	False	0.5222013861497399	2.222212345722908e-07	False
cg08253824	0.0292470314057771	0.8853892250170348	-0.3726527859840887	0.3726527859840887	0.3232939613747193	False	0.6427982929643241	2.222212345722908e-07	False
cg08253970	0.0097299804909324	0.0787908782659239	-0.0981880724541544	0.0981880724541544	0.8015729713499994	False	0.9210088709024028	2.222212345722908e-07	False
cg08254089	0.0219867360557771	0.886571843542283	-0.0978686359958535	0.0978686359958535	0.8022082008743224	False	0.9212965051778224	2.222212345722908e-07	False
cg08254200	0.1416055853782728	0.2482068794532951	0.3767701887979366	0.3767701887979366	0.3175477370257181	False	0.6380019142990643	2.222212345722908e-07	False
cg08254266	0.1405330039658084	0.7433977006139608	0.7081682888314467	0.7081682888314467	0.0327646564497399	False	0.3132525012695116	2.222212345722908e-07	False
cg08254307	0.0279275865910245	0.40530647088241	-0.7928077647781893	0.7928077647781893	0.0108133698396212	False	0.2474164178888323	2.222212345722908e-07	False
cg08254315	0.0267363862605945	0.8588123275582115	-0.0066716737607557	0.0066716737607557	0.986409081953517	False	0.9954544053033104	2.222212345722908e-07	False
cg08254353	0.1488097614783974	0.3472182419806479	0.524693168832099	0.524693168832099	0.14697333163762	False	0.4794157022241403	2.222212345722908e-07	False
cg08254359	0.0658884017386424	0.3039583435784943	0.009302176542933	0.009302176542933	0.9810511279821033	False	0.9936041699000284	2.222212345722908e-07	False
cg08254399	0.0179134476104433	0.9126336287929758	-0.721156252341072	0.721156252341072	0.0283338565625504	False	0.3023106802879519	2.222212345722908e-07	False
cg08254533	0.0286999215863619	0.8375451768449991	-0.7516881318773543	0.7516881318773543	0.0195098762018433	False	0.2794973497279315	2.222212345722908e-07	False
cg08254733	0.0154914631502932	0.9110740561005948	-0.6834668816029057	0.6834668816029057	0.0423858546107244	False	0.3332591153998781	2.222212345722908e-07	False
cg08254824	0.0101756642202806	0.0640011401356	-0.6451818395816373	0.6451818395816373	0.0605945452716376	False	0.3679789132164133	2.222212345722908e-07	False
cg08254842	0.1402640029884381	0.476421678079293	-0.1664815852134421	0.1664815852134421	0.6685824720654214	False	0.858667774768208	2.222212345722908e-07	False
cg08254889	0.0440580309529709	0.9112899693440796	0.1818990175730273	0.1818990175730273	0.6395042247667038	False	0.8431667754454626	2.222212345722908e-07	False
cg08254913	0.0143618764360071	0.0942438569153599	-0.0024851961935382	0.0024851961935382	0.9949372259452556	False	0.9982825668789702	2.222212345722908e-07	False
cg08255017	0.0153762773529029	0.8956396304197792	-0.31444965511753	0.31444965511753	0.40987168983617	False	0.7060338180096948	2.222212345722908e-07	False
cg08255057	0.0699555439574311	0.8302718305431502	-0.1140795357965768	0.1140795357965768	0.7701047556830274	False	0.9071764996200962	2.222212345722908e-07	False
cg08255105	0.0171807547247644	0.8604505215598263	0.1493501947005406	0.1493501947005406	0.7013451044052587	False	0.8743229522113078	2.222212345722908e-07	False
cg08255147	0.0653098875336369	0.4274440419099153	-0.062099126661764	0.062099126661764	0.87389853474128	False	0.9526063163337624	2.222212345722908e-07	False
cg08255187	0.0099953250985679	0.9761735111975908	-0.3766612271516193	0.3766612271516193	0.3176991384222355	False	0.6381358399607598	2.222212345722908e-07	False
cg08255211	0.033381148393218	0.8164108697358986	-0.7314359807047821	0.7314359807047821	0.0251198266983169	False	0.2935016267984697	2.222212345722908e-07	False
cg08255233	0.027139757251933	0.5276993837106978	-0.8200167322158249	0.8200167322158249	0.0067968028636131	False	0.2276034576462568	2.222212345722908e-07	False
cg08255475	0.0286981241859508	0.1222424382158506	0.5457917918235318	0.5457917918235318	0.1284889779691249	False	0.4581286166853205	2.222212345722908e-07	False
cg08255481	0.0231677013453716	0.9076057312306216	0.7557936696951998	0.7557936696951998	0.018484685034385	False	0.2770522960192245	2.222212345722908e-07	False
cg08255724	0.0465023865390637	0.707487021283873	0.51322850794958	0.51322850794958	0.1576321868627662	False	0.4912925169255954	2.222212345722908e-07	False
cg08255782	0.0117541838240671	0.0706452329587218	-0.521218892314965	0.521218892314965	0.1501575959836836	False	0.4831242477624667	2.222212345722908e-07	False
cg08255958	0.0327013998579584	0.8726703825792771	0.4467837727063284	0.4467837727063284	0.2279543577309001	False	0.5620447800014273	2.222212345722908e-07	False
cg08255964	0.0445776164973697	0.6345204828659706	0.3752813961889275	0.3752813961889275	0.319619534115718	False	0.6398163221698652	2.222212345722908e-07	False
cg08256018	0.027686521071604	0.8282487037475912	0.1805819052389956	0.1805819052389956	0.6419724767243202	False	0.844527005964393	2.222212345722908e-07	False
cg08256027	0.0327723137391531	0.1819415123323884	-0.6252098860886304	0.6252098860886304	0.0717782769410124	False	0.3852659981199596	2.222212345722908e-07	False
cg08256065	0.0420387825035991	0.579084391751915	-0.6642787850243289	0.6642787850243289	0.0509943419159425	False	0.350740620714364	2.222212345722908e-07	False
cg08256088	0.01607911808331	0.1001771158231353	-0.5043479485016262	0.5043479485016262	0.1661870589503835	False	0.5008808011854211	2.222212345722908e-07	False
cg08256175	0.0677597588740959	0.6630297523660917	0.0488646124797568	0.0488646124797568	0.9006516922852948	False	0.963794110843542	2.222212345722908e-07	False
cg08256260	0.0097492858163606	0.072979420869172	-0.7310397038928447	0.7310397038928447	0.0252390444632583	False	0.2937861713946135	2.222212345722908e-07	False
cg08256406	0.2926675038733536	0.6393219818098851	-0.3979313646386421	0.3979313646386421	0.288837095485775	False	0.614948640615092	2.222212345722908e-07	False
cg08256536	0.0449026328885206	0.8722963248231164	0.7253111517429158	0.7253111517429158	0.027004193588396	False	0.2991244299107973	2.222212345722908e-07	False
cg08256691	0.1990728108036336	0.5965026508034782	-0.2470585650444753	0.2470585650444753	0.5215989024658295	False	0.7776581165140252	2.222212345722908e-07	False
cg08256701	0.0796155076609557	0.6793276397620187	-0.2908972286467227	0.2908972286467227	0.4476034127700534	False	0.7311902151701428	2.222212345722908e-07	False
cg08256761	0.0611352769332179	0.7188924618005073	-0.3113782628753209	0.3113782628753209	0.4147076556736156	False	0.7092284211927122	2.222212345722908e-07	False
cg08256781	0.0844371325536956	0.7521920143451521	0.5458730922712358	0.5458730922712358	0.1284205758819436	False	0.4581286166853205	2.222212345722908e-07	False
cg08256939	0.152099824394111	0.4190542316218115	-0.3016152024695734	0.3016152024695734	0.4302494665091607	False	0.720126163907072	2.222212345722908e-07	False
cg08257003	0.0256643022114783	0.1083535010720138	0.1926962969402307	0.1926962969402307	0.6193872576130665	False	0.8329204395598098	2.222212345722908e-07	False
cg08257009	0.046950273802948	0.8566276569119355	0.3901406223892342	0.3901406223892342	0.299246072759706	False	0.623504345186726	2.222212345722908e-07	False
cg08257047	0.0115092517253146	0.0900011628498282	-0.7541469256098912	0.7541469256098912	0.0188914833718322	False	0.2781590619856754	2.222212345722908e-07	False
cg08257088	0.0170011024152814	0.9030773429751934	0.373265231700296	0.373265231700296	0.3224359729246442	False	0.6420043392123914	2.222212345722908e-07	False
cg08257133	0.021278814114084	0.8388557673802068	-0.4577707029497319	0.4577707029497319	0.215323607965373	False	0.5494839310378901	2.222212345722908e-07	False
cg08257212	0.071777838953563	0.7239949423056183	-0.5816356952824202	0.5816356952824202	0.1004129888203572	False	0.424141384949297	2.222212345722908e-07	False
cg08257257	0.0989165756635405	0.6536412870288982	-0.715440115377793	0.715440115377793	0.0302321641990373	False	0.3065879648869877	2.222212345722908e-07	False
cg08257287	0.010233149983666	0.9411356405096069	-0.3948560737042314	0.3948560737042314	0.2929232986346592	False	0.6182510517062866	2.222212345722908e-07	False
cg08257293	0.0457762789980652	0.1654515407393242	-0.0331014222810664	0.0331014222810664	0.932627878696154	False	0.9760465753819368	2.222212345722908e-07	False
cg08257600	0.0302040365727289	0.7644316682452064	0.4169475077352366	0.4169475077352366	0.2642309897219242	False	0.5946894557194322	2.222212345722908e-07	False
cg08257855	0.0137249938641776	0.8763355489648044	-0.5860119571452763	0.5860119571452763	0.0972681740953084	False	0.4204238884198751	2.222212345722908e-07	False
cg08257866	0.0113522137030944	0.0645948830044131	0.0753669393181224	0.0753669393181224	0.847188636385397	False	0.9414039221828534	2.222212345722908e-07	False
cg08257923	0.0240924010202143	0.1650896494115809	-0.7974605385182767	0.7974605385182767	0.0100359057003585	False	0.2441177193943823	2.222212345722908e-07	False
cg08258000	0.0215732414520728	0.0949776948459531	0.2384890814812965	0.2384890814812965	0.5365965556742619	False	0.7866430478252331	2.222212345722908e-07	False
cg08258066	0.1966907212599929	0.421605786368862	-0.4100600454416225	0.4100600454416225	0.273010955932181	False	0.6018786801459599	2.222212345722908e-07	False
cg08258224	0.1602756048711659	0.6869684272449044	-0.7816020090094025	0.7816020090094025	0.012850071312101	False	0.2559106828902495	2.222212345722908e-07	False
cg08258259	0.0528366286977633	0.1168510172283859	0.0108328483713951	0.0108328483713951	0.9779336605265616	False	0.9926333928160314	2.222212345722908e-07	False
cg08258309	0.0305568882015197	0.8199389495632755	0.4077953956662746	0.4077953956662746	0.2759307632521261	False	0.6042129929295653	2.222212345722908e-07	False
cg08258350	0.0246641807994273	0.800101447534149	-0.1129225232049716	0.1129225232049716	0.7723866220906401	False	0.9079203729998284	2.222212345722908e-07	False
cg08258403	0.0570417520469206	0.8464993418529261	-0.3551321717634765	0.3551321717634765	0.3483169245457302	False	0.662063952545867	2.222212345722908e-07	False
cg08258494	0.1385275428172433	0.7597113482484801	0.2601618600220036	0.2601618600220036	0.498993202178599	False	0.7636853776690086	2.222212345722908e-07	False
cg08258506	0.0561042228092917	0.8150735704617669	-0.2843630421741612	0.2843630421741612	0.4583299669880287	False	0.7380746648425197	2.222212345722908e-07	False
cg08258526	0.018038350037512	0.0812288017285287	0.7581162312438823	0.7581162312438823	0.0179208925204651	False	0.2753871559894261	2.222212345722908e-07	False
cg08258539	0.0125318942989979	0.105716365184582	-0.3391829767770671	0.3391829767770671	0.3718847968054582	False	0.6797057545719005	2.222212345722908e-07	False
cg08258582	0.1537692634286459	0.3425617148682801	-0.634474041103908	0.634474041103908	0.0664427154551859	False	0.3770494023823587	2.222212345722908e-07	False
cg08258650	0.0221171772052108	0.0656022828001948	0.5756705021890975	0.5756705021890975	0.1047980267459413	False	0.4295567889505685	2.222212345722908e-07	False
cg08258667	0.015187528311393	0.9111092035891656	-0.1335299960343581	0.1335299960343581	0.7319844622714865	False	0.8890107147050709	2.222212345722908e-07	False
cg08258719	0.0142261295262568	0.8871962105584978	0.1369758781584748	0.1369758781584748	0.7252812370776592	False	0.8857558667570055	2.222212345722908e-07	False
cg08258782	0.1303079879730781	0.6751406286899867	-0.6875943769356563	0.6875943769356563	0.0406659315469371	False	0.3303632413718466	2.222212345722908e-07	False
cg08258788	0.0226327137010862	0.1189081668894108	0.0728547443032403	0.0728547443032403	0.8522364479413983	False	0.9434718687642996	2.222212345722908e-07	False
cg08258867	0.0403695002093473	0.8149568106291011	0.8541008377617434	0.8541008377617434	0.0033764117415429	False	0.1974359391589007	2.222212345722908e-07	False
cg08258915	0.0559381080340351	0.8855841820904794	-0.0964299784416251	0.0964299784416251	0.8050703451383693	False	0.9227372801373256	2.222212345722908e-07	False
cg08258922	0.0162157225481421	0.1263338337718474	0.0501357731202339	0.0501357731202339	0.8980779397792983	False	0.9627119966091708	2.222212345722908e-07	False
cg08258978	0.0131412733990937	0.9098956567640244	-0.3944328100384394	0.3944328100384394	0.2934880095317106	False	0.6187951001533903	2.222212345722908e-07	False
cg08259083	0.0281191495472676	0.7660757051260556	0.5233897159623837	0.5233897159623837	0.1481633132580047	False	0.4807050273448353	2.222212345722908e-07	False
cg08259168	0.1086324279765076	0.6825276054433292	-0.0155229010491413	0.0155229010491413	0.9683833548771476	False	0.9892497313894898	2.222212345722908e-07	False
cg08259276	0.0170018487432915	0.9022085846709564	0.1893352703736096	0.1893352703736096	0.6256266890906116	False	0.8360683939231864	2.222212345722908e-07	False
cg08259313	0.0243542804075451	0.1212838187948298	-0.1281346483864201	0.1281346483864201	0.7425113853002051	False	0.8941698692667561	2.222212345722908e-07	False
cg08259413	0.0669808545966526	0.2770582148183246	0.2006172602770933	0.2006172602770933	0.6047661673308652	False	0.8248307469112227	2.222212345722908e-07	False
cg08259450	0.0155806850837798	0.863295595861828	0.2377854299133563	0.2377854299133563	0.5378353566631912	False	0.7873561646664499	2.222212345722908e-07	False
cg08259454	0.0220318011329948	0.0846418489648708	0.2766333364749365	0.2766333364749365	0.4711596476193468	False	0.7464162039046017	2.222212345722908e-07	False
cg08259462	0.0971065653666784	0.7132197485841735	0.2907411051101792	0.2907411051101792	0.4478584211589085	False	0.7313659308620516	2.222212345722908e-07	False
cg08259472	0.0132929124338873	0.1088546302212537	-0.5307377200887607	0.5307377200887607	0.1415281744459665	False	0.4733494105912049	2.222212345722908e-07	False
cg08259506	0.0048596522387853	0.9814598779163538	-0.2378367791754302	0.2378367791754302	0.5377449174475933	False	0.7873038756634929	2.222212345722908e-07	False
cg08259514	0.0712379740564839	0.3053213046677407	0.4470535791972179	0.4470535791972179	0.2276394630801843	False	0.5617575124432859	2.222212345722908e-07	False
cg08259526	0.0446613954253139	0.3351289220858509	-0.712606912172164	0.712606912172164	0.0312030736316342	False	0.3089019170270743	2.222212345722908e-07	False
cg08259617	0.0115048128819013	0.077500107163444	-0.3918729308277474	0.3918729308277474	0.2969152489827436	False	0.6216261836296711	2.222212345722908e-07	False
cg08259755	0.0144602226767574	0.9242156854926836	0.0719042192370481	0.0719042192370481	0.8541475800100657	False	0.9443540946448252	2.222212345722908e-07	False
cg08259810	0.2056178024994009	0.4891508674507432	-0.6071416650583232	0.6071416650583232	0.0829350279944322	False	0.4011881459758614	2.222212345722908e-07	False
cg08259838	0.0831349260442965	0.7534132388078368	-0.7608403429531037	0.7608403429531037	0.0172743376097154	False	0.272533343540966	2.222212345722908e-07	False
cg08259925	0.0142450387643475	0.0845900877502685	-0.4399181743467596	0.4399181743467596	0.2360470046166141	False	0.5698523844780936	2.222212345722908e-07	False
cg08259958	0.0068037203777278	0.0674252583811079	0.2668223779476405	0.2668223779476405	0.4876585135509871	False	0.7568035784021966	2.222212345722908e-07	False
cg08260025	0.2665037995298137	0.6318300487860848	-0.2035179418434892	0.2035179418434892	0.599441813091612	False	0.8219486153805224	2.222212345722908e-07	False
cg08260052	0.0873098278613305	0.659384685870273	0.1079939418611122	0.1079939418611122	0.7821235357673276	False	0.9120312970311644	2.222212345722908e-07	False
cg08260245	0.068509667056995	0.5464845639820088	-0.3326831026277883	0.3326831026277883	0.3817005537129503	False	0.6866873388040593	2.222212345722908e-07	False
cg08260278	0.0547394895030612	0.8941348571069746	-0.4714207724148382	0.4714207724148382	0.2001824115515945	False	0.5355403863127906	2.222212345722908e-07	False
cg08260286	0.0112824946879299	0.0917162812727438	-0.4233906123504254	0.4233906123504254	0.256154414579019	False	0.5877083796573909	2.222212345722908e-07	False
cg08260299	0.0192950031823892	0.7979165506412894	0.2493883609176719	0.2493883609176719	0.5175503448398722	False	0.7751610582676506	2.222212345722908e-07	False
cg08260313	0.0142824064873625	0.9172095550460388	-0.057848133554191	0.057848133554191	0.8824808926808976	False	0.9563716108233756	2.222212345722908e-07	False
cg08260398	0.0451754663665992	0.1907408153651321	0.6410581158512302	0.6410581158512302	0.0628066280504433	False	0.3720581823968793	2.222212345722908e-07	False
cg08260406	0.1197523667398701	0.263682561398482	-0.2561176407797266	0.2561176407797266	0.5059273166943647	False	0.7684020424961441	2.222212345722908e-07	False
cg08260450	0.0245193895684142	0.879249447302093	-0.4235475830065049	0.4235475830065049	0.2559593065422471	False	0.5875983300987864	2.222212345722908e-07	False
cg08260461	0.0139595205054474	0.0858762489540043	-0.7196482714780492	0.7196482714780492	0.0288268442067211	False	0.303497374839927	2.222212345722908e-07	False
cg08260549	0.0090351831492215	0.0726611135875733	-0.2376447060916945	0.2376447060916945	0.5380832373859653	False	0.7875348711826232	2.222212345722908e-07	False
cg08260622	0.0178517292112321	0.899932380666382	0.03177692439772	0.03177692439772	0.9353190298394928	False	0.97706870376502	2.222212345722908e-07	False
cg08260625	0.0284388976549516	0.860234483029565	-0.0191159540002048	0.0191159540002048	0.9610691550325092	False	0.9865345234696428	2.222212345722908e-07	False
cg08260658	0.0418230816449568	0.2010620691774623	-0.6163057045001372	0.6163057045001372	0.0771513326403976	False	0.3930942216526213	2.222212345722908e-07	False
cg08260760	0.0163545485015973	0.1076099817627979	-0.5387764140015816	0.5387764140015816	0.1344728691633761	False	0.4652820862599044	2.222212345722908e-07	False
cg08260763	0.0043869343081151	0.0349041293731501	-0.5442471317160762	0.5442471317160762	0.1297926851279587	False	0.4597108905553559	2.222212345722908e-07	False
cg08260790	0.0485907902744685	0.8824037987396322	0.1337515876621508	0.1337515876621508	0.7315529262076744	False	0.888820997385364	2.222212345722908e-07	False
cg08260891	0.0651922142632446	0.1552465894509167	0.7275141638336308	0.7275141638336308	0.0263160949505388	False	0.2970754258319826	2.222212345722908e-07	False
cg08260959	0.0419033516728909	0.1702641204261813	0.4797264058013529	0.4797264058013529	0.1912695853784753	False	0.5267545652355243	2.222212345722908e-07	False
cg08261032	0.017020310076828	0.1119020556048915	-0.7812833549158842	0.7812833549158842	0.0129114747526387	False	0.2562941976902041	2.222212345722908e-07	False
cg08261094	0.0213466907556175	0.1268786904263153	0.5497825060148593	0.5497825060148593	0.1251568884768205	False	0.4543741821663555	2.222212345722908e-07	False
cg08261125	0.0273434544007221	0.8867154920058287	0.5068727287729691	0.5068727287729691	0.1637283414406794	False	0.4979089114936822	2.222212345722908e-07	False
cg08261132	0.0152694923644979	0.8681920163928374	0.1259395510928254	0.1259395510928254	0.7468049543641506	False	0.8961309549551509	2.222212345722908e-07	False
cg08261158	0.0053245471146464	0.0448410551714259	0.266841468812891	0.266841468812891	0.4876261793541748	False	0.7567882120670001	2.222212345722908e-07	False
cg08261177	0.0090162259786263	0.0592362328719783	-0.520015628363938	0.520015628363938	0.1512697035612639	False	0.4843210785223732	2.222212345722908e-07	False
cg08261430	0.0095630205910397	0.968870362395872	-0.3674345633533063	0.3674345633533063	0.3306503275991408	False	0.6484103154181676	2.222212345722908e-07	False
cg08261450	0.2148469742074894	0.6160430569115593	-0.202762473419717	0.202762473419717	0.6008269469896867	False	0.8225590543884452	2.222212345722908e-07	False
cg08261525	0.0627339266927722	0.7664952858669865	0.9442550795884328	0.9442550795884328	0.0001274912232313	False	0.0864833052089151	2.222212345722908e-07	False
cg08261617	0.0143312638381917	0.9097562324127686	0.4030255844700208	0.4030255844700208	0.2821334716470428	False	0.6095033702262216	2.222212345722908e-07	False
cg08261666	0.011735022017566	0.0633264775368759	0.0653258322509411	0.0653258322509411	0.8673916632219382	False	0.95006729834175	2.222212345722908e-07	False
cg08261702	0.0325459112886695	0.2043582400687571	-0.4284803979150637	0.4284803979150637	0.2498683324265039	False	0.581578630836109	2.222212345722908e-07	False
cg08261716	0.0120523180276549	0.0821226807695809	0.1894649300466468	0.1894649300466468	0.6253856034671024	False	0.8359261173829113	2.222212345722908e-07	False
cg08261807	0.0786610290859241	0.8510427837640818	-0.5067315864605757	0.5067315864605757	0.1638652343121205	False	0.4980344952220336	2.222212345722908e-07	False
cg08261837	0.0119210132503	0.1164475057121695	0.6396828180834164	0.6396828180834164	0.0635555221024166	False	0.3729147873818967	2.222212345722908e-07	False
cg08261841	0.0243681838494481	0.9253687069471812	0.6178898480186975	0.6178898480186975	0.0761777218979263	False	0.3917191609094825	2.222212345722908e-07	False
cg08261858	0.0093034175953401	0.0666235965562671	-0.5014263974500468	0.5014263974500468	0.1690584805632778	False	0.5038027244042016	2.222212345722908e-07	False
cg08261871	0.051457107780395	0.7987035267765256	-0.0344527141424779	0.0344527141424779	0.9298828955362648	False	0.975057002048234	2.222212345722908e-07	False
cg08261878	0.0132587293865209	0.0991080824619531	-0.8811304503141737	0.8811304503141737	0.0016943231633609	False	0.1750234789940559	2.222212345722908e-07	False
cg08261988	0.1269108179764856	0.3677883771529446	-0.324638047983866	0.324638047983866	0.3940158657777262	False	0.6952270566967343	2.222212345722908e-07	False
cg08262002	0.0572966972976344	0.4389716755074905	0.0168887849847618	0.0168887849847618	0.9656026266450808	False	0.9882226623023272	2.222212345722908e-07	False
cg08262088	0.0180335067953991	0.845093329437136	0.0023040663846005	0.0023040663846005	0.9953062152697306	False	0.9984034709384388	2.222212345722908e-07	False
cg08262162	0.0111189196767682	0.9221173978590076	-0.0023018120716549	0.0023018120716549	0.9953108076574622	False	0.99840362647896	2.222212345722908e-07	False
cg08262220	0.0978016234259976	0.7055764771637845	0.1946331807915521	0.1946331807915521	0.6158011079502277	False	0.8309994667548861	2.222212345722908e-07	False
cg08262269	0.0255667926505981	0.9015578736990456	-0.5009616757335608	0.5009616757335608	0.169517831110233	False	0.5042447880724649	2.222212345722908e-07	False
cg08262378	0.0948037255727172	0.7392579935065325	-0.6734124743488947	0.6734124743488947	0.0467694803105996	False	0.3433561680816118	2.222212345722908e-07	False
cg08262429	0.0192371654672035	0.908889828431406	0.8608317068108504	0.8608317068108504	0.0028817467387272	False	0.1919096206815865	2.222212345722908e-07	False
cg08262464	0.0709285626604174	0.7628732934377822	0.5437406650080665	0.5437406650080665	0.1302218474600399	False	0.460179065078734	2.222212345722908e-07	False
cg08262496	0.0447704307440872	0.8669731635130294	-0.4124495879034925	0.4124495879034925	0.2699477469825563	False	0.599238651406811	2.222212345722908e-07	False
cg08262505	0.023898913032355	0.1621663645153075	-0.4856185648344929	0.4856185648344929	0.1850847063133913	False	0.5205530500652421	2.222212345722908e-07	False
cg08262534	0.0214680047143086	0.8762312936041645	0.0421724927462933	0.0421724927462933	0.9142141331097188	False	0.9691500199870464	2.222212345722908e-07	False
cg08262582	0.0047084313579226	0.0389666969427396	0.1024959558252386	0.1024959558252386	0.7930162925089398	False	0.9175732488804984	2.222212345722908e-07	False
cg08262584	0.011404293947832	0.9374558805732276	-0.6375699625216434	0.6375699625216434	0.0647169482106587	False	0.3746752280863122	2.222212345722908e-07	False
cg08262598	0.0243179890067406	0.8983221777727928	-0.1522466192269216	0.1522466192269216	0.695774315195544	False	0.8717315850060562	2.222212345722908e-07	False
cg08262608	0.0216738609889249	0.9004111713017833	0.4766655179875438	0.4766655179875438	0.1945277724053032	False	0.5299253618220274	2.222212345722908e-07	False
cg08262637	0.0157119725053596	0.917333593817356	-0.6459079823184015	0.6459079823184015	0.0602101928850999	False	0.3673849296895511	2.222212345722908e-07	False
cg08262764	0.0133450906744494	0.0828196516599813	-0.3346196981582144	0.3346196981582144	0.3787633888453365	False	0.6845921730442744	2.222212345722908e-07	False
cg08262876	0.0360170001831996	0.1838095600741756	-0.2431701626912291	0.2431701626912291	0.5283835319404045	False	0.7818620973202174	2.222212345722908e-07	False
cg08262933	0.115593439938616	0.1525133078985152	-0.5588167053119271	0.5588167053119271	0.1178055286652286	False	0.4459422206710597	2.222212345722908e-07	False
cg08263040	0.0081899102743842	0.0599532187108551	-0.2450790720153524	0.2450790720153524	0.5250484974547094	False	0.7797878150407412	2.222212345722908e-07	False
cg08263066	0.0070975939865518	0.0507760462941292	-0.2346654857804225	0.2346654857804225	0.5433413198687848	False	0.7903820288462675	2.222212345722908e-07	False
cg08263071	0.0200840638934876	0.086133123972086	0.8635050495896934	0.8635050495896934	0.0026999761336171	False	0.1902036486057403	2.222212345722908e-07	False
cg08263099	0.0096826656228266	0.087295788746218	0.0429847994215478	0.0429847994215478	0.9125668057870968	False	0.9684847123668816	2.222212345722908e-07	False
cg08263106	0.0532932739020888	0.7824159569731296	0.7484892335826212	0.7484892335826212	0.0203343019297774	False	0.2816980951231483	2.222212345722908e-07	False
cg08263140	0.0891177397961311	0.7665277887679823	-0.1529513167020639	0.1529513167020639	0.6944208384094285	False	0.8710738249937828	2.222212345722908e-07	False
cg08263205	0.0529765708804797	0.2358002270735988	0.6452832793539013	0.6452832793539013	0.0605407596744753	False	0.3678982294902527	2.222212345722908e-07	False
cg08263226	0.0241276365869911	0.1614402673828252	0.0072104016223248	0.0072104016223248	0.985311726814445	False	0.9950811691846068	2.222212345722908e-07	False
cg08263357	0.0323533088468807	0.5605022288199647	-0.5817373028002364	0.5817373028002364	0.100339281322763	False	0.4240343833233725	2.222212345722908e-07	False
cg08263361	0.0113077125834333	0.1014128690841424	-0.5194738259277516	0.5194738259277516	0.1517720207348602	False	0.4848210636232081	2.222212345722908e-07	False
cg08263387	0.017945356170245	0.8410674735131247	0.3872043083468429	0.3872043083468429	0.3032181403395362	False	0.6268843658335224	2.222212345722908e-07	False
cg08263398	0.0224711060205331	0.9226673125008776	-0.5004543708469633	0.5004543708469633	0.170020088258381	False	0.5048924331937493	2.222212345722908e-07	False
cg08263416	0.0794173355466464	0.7550081837946464	-0.1876265219308368	0.1876265219308368	0.6288067495163522	False	0.8377734851301316	2.222212345722908e-07	False
cg08263507	0.0580819952403097	0.1966547122541618	-0.0470694506103577	0.0470694506103577	0.9042877640532994	False	0.9651457094499036	2.222212345722908e-07	False
cg08263561	0.0144604022461909	0.9044085346484386	-0.5551831241191945	0.5551831241191945	0.1207303313447177	False	0.4494677163351312	2.222212345722908e-07	False
cg08263571	0.0336656412684077	0.1331963315460911	0.1105174907499123	0.1105174907499123	0.7771346557354594	False	0.9098652014025232	2.222212345722908e-07	False
cg08263589	0.0152405129771342	0.0956411813432595	0.2525422024179897	0.2525422024179897	0.51208978450345	False	0.7718978199813341	2.222212345722908e-07	False
cg08263647	0.0478613163446972	0.7982039314142247	0.3898852108582268	0.3898852108582268	0.299590517284192	False	0.6238160027474239	2.222212345722908e-07	False
cg08263708	0.0345290074748887	0.1779471005794363	0.5139499605381967	0.5139499605381967	0.1569486437310998	False	0.4905961543760324	2.222212345722908e-07	False
cg08263750	0.1320433971084413	0.5092301763340376	0.2764160451764357	0.2764160451764357	0.4715224789376895	False	0.7466731371377182	2.222212345722908e-07	False
cg08263941	0.0604315833203852	0.8188142333455579	-0.4197494605175279	0.4197494605175279	0.260702367754698	False	0.5915996999271302	2.222212345722908e-07	False
cg08263991	0.0192231358482484	0.1271377216743911	-0.1040700132120112	0.1040700132120112	0.7898944839190654	False	0.915917906757565	2.222212345722908e-07	False
cg08264122	0.1285044631131852	0.6986459169008878	-0.5563847094506886	0.5563847094506886	0.1197583819047219	False	0.4483949425452502	2.222212345722908e-07	False
cg08264124	0.0796468521574781	0.8561828376568252	-0.549533640608014	0.549533640608014	0.1253631604855019	False	0.4546288063377982	2.222212345722908e-07	False
cg08264266	0.0725013479033386	0.8231171084339441	-0.5460526759606362	0.5460526759606362	0.1282695598549796	False	0.4579245111721739	2.222212345722908e-07	False
cg08264297	0.0158146731829004	0.8956444073142871	-0.131386356716109	0.131386356716109	0.7361624089877357	False	0.8910844849410369	2.222212345722908e-07	False
cg08264335	0.089118267288886	0.1717279824448155	0.5379007690516888	0.5379007690516888	0.1352310921364818	False	0.4663903740586172	2.222212345722908e-07	False
cg08264338	0.0750971266397158	0.8186901826862919	-0.1480506124133815	0.1480506124133815	0.703848657129399	False	0.8754617413569856	2.222212345722908e-07	False
cg08264376	0.0227246106527332	0.862953787975056	-0.4707578606071946	0.4707578606071946	0.200903584289482	False	0.5361758098010824	2.222212345722908e-07	False
cg08264435	0.0192664675043462	0.1006278591180242	0.2332282526370575	0.2332282526370575	0.5458849006933076	False	0.791917912098458	2.222212345722908e-07	False
cg08264481	0.1359100690943203	0.699033965016715	0.8915635641322583	0.8915635641322583	0.0012415204700666	False	0.1624089228403914	2.222212345722908e-07	False
cg08264507	0.0173704456000565	0.9252045659202844	-0.134280554873774	0.134280554873774	0.7305230585158379	False	0.8882762761379689	2.222212345722908e-07	False
cg08264519	0.0474588727441958	0.1653103290400249	0.0352665089972296	0.0352665089972296	0.9282300784248924	False	0.9744604118960464	2.222212345722908e-07	False
cg08264572	0.0501012268348602	0.7482425461579049	-0.370145508994414	0.370145508994414	0.3268183125433331	False	0.6455158102250855	2.222212345722908e-07	False
cg08264605	0.0245544038016047	0.8907447144594879	0.1708154171843461	0.1708154171843461	0.6603681438613769	False	0.8544683002872716	2.222212345722908e-07	False
cg08264638	0.0115481389696271	0.0664450798182305	-0.3473264103484297	0.3473264103484297	0.3597586745016854	False	0.67040387394368	2.222212345722908e-07	False
cg08264694	0.0105623313424443	0.0814094665059398	-0.2322587210709227	0.2322587210709227	0.5476033045207865	False	0.7930134395767646	2.222212345722908e-07	False
cg08264699	0.0084177594251064	0.0695585022264242	-0.2982055638628791	0.2982055638628791	0.4357373547856927	False	0.7240278896406913	2.222212345722908e-07	False
cg08264704	0.0114689012314738	0.0895354602321612	-0.2985007057821456	0.2985007057821456	0.4352610997919608	False	0.723701506859766	2.222212345722908e-07	False
cg08264725	0.0740538260487637	0.8484561928781845	-0.5878669884141579	0.5878669884141579	0.0959535040910285	False	0.4189280772319044	2.222212345722908e-07	False
cg08264805	0.2361463792902194	0.3708598241470983	-0.3702432940891301	0.3702432940891301	0.32668050451302	False	0.6454022827741882	2.222212345722908e-07	False
cg08264835	0.2298171283080139	0.7151789856759904	-0.4534910398149889	0.4534910398149889	0.2201966606197551	False	0.5542670616006329	2.222212345722908e-07	False
cg08264848	0.0365492847381667	0.183845544243117	-0.2837820341231172	0.2837820341231172	0.4592890554719469	False	0.7387057112545464	2.222212345722908e-07	False
cg08264859	0.0366198111271483	0.5629523088884942	-0.3212216130889138	0.3212216130889138	0.3993006676050837	False	0.6989210135063744	2.222212345722908e-07	False
cg08264885	0.0359315850296973	0.5599971293143047	0.568983794545076	0.568983794545076	0.1098490771371951	False	0.4360922020780056	2.222212345722908e-07	False
cg08264895	0.0492212523164771	0.390961051745929	0.4419781838542344	0.4419781838542344	0.2336027284856126	False	0.5674279122529562	2.222212345722908e-07	False
cg08264906	0.126053387135535	0.4776912235761275	0.3142721666575619	0.3142721666575619	0.4101504468029582	False	0.7062390807462494	2.222212345722908e-07	False
cg08265181	0.0947800953649995	0.6705487498593942	-0.2953337616538506	0.2953337616538506	0.4403834183226378	False	0.7269925075085921	2.222212345722908e-07	False
cg08265265	0.0085659449474931	0.067506148393051	0.4334919227042919	0.4334919227042919	0.2437603924432986	False	0.5766142303404197	2.222212345722908e-07	False
cg08265274	0.141897039120956	0.4675295252865794	0.1988409615649748	0.1988409615649748	0.6080346514726176	False	0.8265980766338203	2.222212345722908e-07	False
cg08265282	0.0150028392962931	0.8898689622224346	0.3549377517469381	0.3549377517469381	0.348599729986318	False	0.6623416332291266	2.222212345722908e-07	False
cg08265288	0.0264946955470889	0.909832520640241	0.2800725781588868	0.2800725781588868	0.4654325976680369	False	0.7426775720795425	2.222212345722908e-07	False
cg08265387	0.0145337323883768	0.928549978272084	-0.2902983165335471	0.2902983165335471	0.4485820051282167	False	0.7318536128699686	2.222212345722908e-07	False
cg08265392	0.043659439381292	0.8807519771357938	0.7048256438564788	0.7048256438564788	0.0339736379548425	False	0.3156425726697814	2.222212345722908e-07	False
cg08265418	0.0213749605273435	0.125569754573598	0.020554462079567	0.020554462079567	0.95814153325904	False	0.9854933984244792	2.222212345722908e-07	False
cg08265495	0.0351018261723608	0.8491862102998333	0.4705628426124507	0.4705628426124507	0.2011160172047286	False	0.5363960451353442	2.222212345722908e-07	False
cg08265500	0.0185180159169634	0.0984044461745543	0.0217541060932172	0.0217541060932172	0.9557003724862966	False	0.9844613166039108	2.222212345722908e-07	False
cg08265548	0.0196317768110441	0.8089706687209851	-0.6361350140776308	0.6361350140776308	0.0655132877254864	False	0.3758833895230012	2.222212345722908e-07	False
cg08265551	0.017442744182729	0.131611560268772	-0.5332040584594488	0.5332040584594488	0.1393409600771661	False	0.4710084782666161	2.222212345722908e-07	False
cg08265644	0.0126377144801344	0.0868845985327504	-0.292123386448574	0.292123386448574	0.4456028375181985	False	0.7300794737049872	2.222212345722908e-07	False
cg08265769	0.0522189896845759	0.1818042006064927	-0.1819767904277839	0.1819767904277839	0.6393585747734393	False	0.8431097796248728	2.222212345722908e-07	False
cg08265790	0.0159813403277397	0.1057935023172791	-0.3959005500856626	0.3959005500856626	0.2915321680521546	False	0.6171565655220276	2.222212345722908e-07	False
cg08265812	0.0866212227975418	0.8485008873946303	0.1488487191457471	0.1488487191457471	0.7023108681499394	False	0.874735855716823	2.222212345722908e-07	False
cg08265889	0.0245222946844337	0.9159798615756036	-0.3430136374480709	0.3430136374480709	0.3661567577653765	False	0.6753218192464066	2.222212345722908e-07	False
cg08265915	0.0200142561829301	0.8857056042430519	0.4236350200993435	0.4236350200993435	0.2558506601174078	False	0.5875441417401207	2.222212345722908e-07	False
cg08265926	0.0505504549008568	0.3567296784070535	-0.0369178385959743	0.0369178385959743	0.9248769640327308	False	0.9732129946046244	2.222212345722908e-07	False
cg08265933	0.0430467611999371	0.599239282828639	0.4048471773519494	0.4048471773519494	0.2797561859249822	False	0.6076092531780063	2.222212345722908e-07	False
cg08266027	0.1658852343723689	0.4901609829502884	0.4103334861198347	0.4103334861198347	0.2726595084950328	False	0.6016056151932693	2.222212345722908e-07	False
cg08266095	0.1897586147172869	0.4727756021674058	0.622255426066951	0.622255426066951	0.0735343275499544	False	0.387910067900734	2.222212345722908e-07	False
cg08266106	0.0186026095053631	0.9277206164951656	-0.3518657118290244	0.3518657118290244	0.3530831513851708	False	0.6654776982954691	2.222212345722908e-07	False
cg08266168	0.0606422111359703	0.7745653312579085	-0.689044574568543	0.689044574568543	0.0400725027074359	False	0.3290086019169011	2.222212345722908e-07	False
cg08266177	0.0125726695807469	0.9259509993613332	0.614577420960566	0.614577420960566	0.0782223079220764	False	0.3948228341558601	2.222212345722908e-07	False
cg08266202	0.249755699940791	0.5490278346248468	-0.1413112636982682	0.1413112636982682	0.7168705946193172	False	0.8819130242650989	2.222212345722908e-07	False
cg08266223	0.0479420243481806	0.8422504973519396	0.6749817203886187	0.6749817203886187	0.0460670138560492	False	0.3417029994932105	2.222212345722908e-07	False
cg08266286	0.1902375915246468	0.6343129905002169	-0.0838314168115718	0.0838314168115718	0.8302170392356305	False	0.9337135375963136	2.222212345722908e-07	False
cg08266311	0.0542253923109556	0.802681589183751	0.7682692104708215	0.7682692104708215	0.0155904853021919	False	0.266537312435876	2.222212345722908e-07	False
cg08266366	0.0451239433706302	0.1557433566091648	-0.8674776889170395	0.8674776889170395	0.0024446983626852	False	0.1858937398791997	2.222212345722908e-07	False
cg08266417	0.0069180992091577	0.0583504833504171	0.120607039423105	0.120607039423105	0.7572601845160524	False	0.9011704594927608	2.222212345722908e-07	False
cg08266474	0.0219931911373397	0.9171176548713306	0.211381483202923	0.211381483202923	0.5850907881320547	False	0.814353924794475	2.222212345722908e-07	False
cg08266565	0.0108249417235142	0.0937420163518044	0.3048290540789171	0.3048290540789171	0.4251050373182011	False	0.7167038860956331	2.222212345722908e-07	False
cg08266576	0.0180863197197521	0.902380516571656	-0.5720272811408806	0.5720272811408806	0.1075322445544449	False	0.4328868616155993	2.222212345722908e-07	False
cg08266619	0.022111981409432	0.9703081233051412	-0.5286564843815633	0.5286564843815633	0.1433894437235634	False	0.4756305675354443	2.222212345722908e-07	False
cg08266655	0.0578875945213322	0.1258307743254218	0.6674726902033489	0.6674726902033489	0.0494904003431154	False	0.3483105311938941	2.222212345722908e-07	False
cg08266712	0.0755995234045658	0.3750033642622331	0.791249172302468	0.791249172302468	0.0110826082707129	False	0.2482582557734296	2.222212345722908e-07	False
cg08266772	0.0204453001216878	0.8330091516476686	-0.1531188841720798	0.1531188841720798	0.6940991098139985	False	0.8709246375648234	2.222212345722908e-07	False
cg08266839	0.2524433543393576	0.651676842751695	-0.2190907511202225	0.2190907511202225	0.5711419635555186	False	0.8063769259245699	2.222212345722908e-07	False
cg08266852	0.0151977935827089	0.9181972007325334	-0.0502288135754349	0.0502288135754349	0.8978895903495268	False	0.962624747311354	2.222212345722908e-07	False
cg08266905	0.0132295376664939	0.9080209562301472	-0.4247784716638358	0.4247784716638358	0.2544321029171453	False	0.5860900375692053	2.222212345722908e-07	False
cg08266923	0.0076802072717929	0.0485449833629672	0.093232882087035	0.093232882087035	0.8114379590658245	False	0.9256034364066208	2.222212345722908e-07	False
cg08266945	0.0104156690401282	0.0887897837033425	0.2597973741316736	0.2597973741316736	0.4996165476603448	False	0.7641209427157972	2.222212345722908e-07	False
cg08266974	0.0250253636158865	0.8063734076501932	-0.3229865516688768	0.3229865516688768	0.3965664620930874	False	0.6970113179855801	2.222212345722908e-07	False
cg08267002	0.0162944451055665	0.0892449350369353	-0.1596542808783745	0.1596542808783745	0.6815845753447128	False	0.8652126457682779	2.222212345722908e-07	False
cg08267038	0.0634079046879044	0.7915687402467129	-0.1889138976529757	0.1889138976529757	0.6264103897851653	False	0.8364666886969101	2.222212345722908e-07	False
cg08267047	0.034431985129546	0.0819521431651364	0.2626130828860935	0.2626130828860935	0.4948093589501648	False	0.7613146449565189	2.222212345722908e-07	False
cg08267072	0.0216714877036444	0.9158344353768664	-0.2325421256541019	0.2325421256541019	0.54710078449005	False	0.792674053489601	2.222212345722908e-07	False
cg08267115	0.0292349701495411	0.2039497926616998	0.0759919762505451	0.0759919762505451	0.8459334753576855	False	0.9408611367609252	2.222212345722908e-07	False
cg08267141	0.0076769473277905	0.0659966263468392	-0.0669882474979824	0.0669882474979824	0.8640419553252967	False	0.9486805865131488	2.222212345722908e-07	False
cg08267148	0.1451183150827171	0.6516169439381646	0.0261614865062167	0.0261614865062167	0.946734645345406	False	0.981148695262734	2.222212345722908e-07	False
cg08267183	0.0681104796535899	0.8582664267456825	-0.7015269919449826	0.7015269919449826	0.0351947787837405	False	0.3182356757050873	2.222212345722908e-07	False
cg08267245	0.0079129583494059	0.0510379401023561	0.0277353273343068	0.0277353273343068	0.9435342626107652	False	0.9800626351286656	2.222212345722908e-07	False
cg08267250	0.0668212997304209	0.7515680774410767	0.7510147502195492	0.7510147502195492	0.0196815443738495	False	0.2800897349502767	2.222212345722908e-07	False
cg08267258	0.0424481717982849	0.6097611957407305	-0.0732438360985497	0.0732438360985497	0.8514543287490175	False	0.9431110195692196	2.222212345722908e-07	False
cg08267300	0.0808554910488652	0.6143007255598872	0.4172132558799652	0.4172132558799652	0.2638952457427593	False	0.5944115029836219	2.222212345722908e-07	False
cg08267319	0.0639231886638176	0.3560636384488553	-0.4751719857332725	0.4751719857332725	0.1961287946051728	False	0.5313218135412574	2.222212345722908e-07	False
cg08267399	0.0584209040672968	0.7551037155693316	-0.1175978102057346	0.1175978102057346	0.763175429065963	False	0.903786713711822	2.222212345722908e-07	False
cg08267442	0.0493661904181047	0.2298821157278031	-0.5061723509972238	0.5061723509972238	0.1644082802751813	False	0.49872494014961	2.222212345722908e-07	False
cg08267489	0.0126264881756229	0.1084830978110372	0.4867267934396779	0.4867267934396779	0.1839342354846942	False	0.519303673027978	2.222212345722908e-07	False
cg08267530	0.0064653801491759	0.0545267245031933	-0.269240622820609	0.269240622820609	0.4835698062278289	False	0.7543756809988692	2.222212345722908e-07	False
cg08267588	0.0340763493195584	0.8915781693984541	-0.3337566729036605	0.3337566729036605	0.3800709891951622	False	0.6855677711675727	2.222212345722908e-07	False
cg08267591	0.027238142970125	0.8995991371451607	0.8483448397599616	0.8483448397599616	0.0038433002284097	False	0.2026265168947339	2.222212345722908e-07	False
cg08267614	0.005381900750771	0.0463819152989044	0.2018589293771045	0.2018589293771045	0.6024850272808502	False	0.8235106409205804	2.222212345722908e-07	False
cg08267629	0.0357034918525521	0.7744932224310793	0.4205800594548987	0.4205800594548987	0.2596611782273324	False	0.5907946094590074	2.222212345722908e-07	False
cg08267698	0.0072016709419859	0.060687606381187	-0.5830383435425434	0.5830383435425434	0.099398396772176	False	0.4229992656408836	2.222212345722908e-07	False
cg08267701	0.0089057286052563	0.0883159798460043	-0.7502310634623686	0.7502310634623686	0.0198825905826852	False	0.2807522716549633	2.222212345722908e-07	False
cg08267805	0.026714827493772	0.8866024454494527	0.6719744275782937	0.6719744275782937	0.0474192078082335	False	0.3442398262909065	2.222212345722908e-07	False
cg08267888	0.0516961336812109	0.526059807197629	0.0927545253100826	0.0927545253100826	0.8123915276116489	False	0.926042985414154	2.222212345722908e-07	False
cg08268017	0.077842597368626	0.142088833899526	-0.2316032059089749	0.2316032059089749	0.5487663036239777	False	0.7936795746880765	2.222212345722908e-07	False
cg08268075	0.0163174615018259	0.87141877096336	0.2959322669152492	0.2959322669152492	0.4394133539755764	False	0.7264282658484998	2.222212345722908e-07	False
cg08268099	0.0218134903608208	0.7298556325029769	-0.6243484145138014	0.6243484145138014	0.0722875777954235	False	0.3860446158231098	2.222212345722908e-07	False
cg08268114	0.0428464793399162	0.823316592638246	0.4757887760490165	0.4757887760490165	0.1954667220540486	False	0.5308359120504023	2.222212345722908e-07	False
cg08268125	0.0073822479098769	0.0485222327845933	-0.1090329835035946	0.1090329835035946	0.7800685805497765	False	0.9111350414452348	2.222212345722908e-07	False
cg08268160	0.0072507153387992	0.0487490774046687	-0.649651738474418	0.649651738474418	0.0582530449776297	False	0.3640669253547435	2.222212345722908e-07	False
cg08268254	0.0066013404161186	0.0504633559901576	0.0165467415462902	0.0165467415462902	0.9662989450371146	False	0.9884190118165505	2.222212345722908e-07	False
cg08268266	0.0155125458539721	0.043373920657794	0.520128515046801	0.520128515046801	0.1511651657696838	False	0.4841631654733503	2.222212345722908e-07	False
cg08268274	0.0744679828749598	0.820332601093027	-0.8770636775682059	0.8770636775682059	0.0018981708481161	False	0.1772933361535018	2.222212345722908e-07	False
cg08268336	0.0174876523167452	0.8964037423116294	-0.5474190744876977	0.5474190744876977	0.127123977496333	False	0.4565646770076443	2.222212345722908e-07	False
cg08268388	0.0788668794578764	0.8498358567364027	-0.0403390959640192	0.0403390959640192	0.9179332233949709	False	0.970542189718231	2.222212345722908e-07	False
cg08268585	0.0091335229686757	0.0727160723952927	-0.4621401205343167	0.4621401205343167	0.2104102743598556	False	0.5450912888634728	2.222212345722908e-07	False
cg08268652	0.0089367963156347	0.0654761968558252	-0.292379375242585	0.292379375242585	0.4451856645686386	False	0.7297713436235064	2.222212345722908e-07	False
cg08268679	0.0132362420642075	0.8815876694615629	0.1671870042213789	0.1671870042213789	0.6672433238632376	False	0.8580008521837289	2.222212345722908e-07	False
cg08268692	0.0851518210000021	0.8328381672522837	-0.310884637840136	0.310884637840136	0.4154872770591559	False	0.7098387446038856	2.222212345722908e-07	False
cg08268693	0.0456542417924821	0.7457033658646862	0.1678492225438227	0.1678492225438227	0.6659869256603803	False	0.8572084049487729	2.222212345722908e-07	False
cg08268734	0.0072342813577161	0.970767928784149	0.0439679751759889	0.0439679751759889	0.9105733483022954	False	0.9677442322344988	2.222212345722908e-07	False
cg08268798	0.0200226920422119	0.0763556715094744	-0.1991244604427085	0.1991244604427085	0.6075125938211788	False	0.8263665340021223	2.222212345722908e-07	False
cg08268814	0.0201120678421146	0.845755630190841	-0.2770916379214532	0.2770916379214532	0.4703947666388363	False	0.745844735956207	2.222212345722908e-07	False
cg08268892	0.0434154960364613	0.8448874060767588	-0.6916376737667479	0.6916376737667479	0.0390253838749672	False	0.3269337250410469	2.222212345722908e-07	False
cg08269037	0.0205948105502719	0.1397039814606026	0.2579958292302372	0.2579958292302372	0.5027022008349274	False	0.7660530432578141	2.222212345722908e-07	False
cg08269119	0.006092704105181	0.0595958374547112	-0.6653969105921732	0.6653969105921732	0.0504645708488157	False	0.3500141293458437	2.222212345722908e-07	False
cg08269188	0.0920866603803833	0.7369533411541822	0.2849991309673879	0.2849991309673879	0.4572809430164684	False	0.7373583006028746	2.222212345722908e-07	False
cg08269275	0.0122080429250353	0.9176371333596954	-0.3763143863311108	0.3763143863311108	0.3181813122114963	False	0.6385848899633293	2.222212345722908e-07	False
cg08269316	0.0333252651581147	0.2089807648829902	0.451126218479298	0.451126218479298	0.2229150729514895	False	0.5569997092096505	2.222212345722908e-07	False
cg08269321	0.012061660801686	0.1168567010761736	-0.5803578734022042	0.5803578734022042	0.1013427499719073	False	0.4252460711265043	2.222212345722908e-07	False
cg08269389	0.0147838362453412	0.0724312521504978	-0.4707970378529858	0.4707970378529858	0.2008609236596693	False	0.536113688231145	2.222212345722908e-07	False
cg08269394	0.0083267427900791	0.0480967615737923	0.4822234661549638	0.4822234661549638	0.1886344728398518	False	0.5239787821369283	2.222212345722908e-07	False
cg08269402	0.2240658752963355	0.6645509129961846	-0.5849531547827069	0.5849531547827069	0.0980234502776437	False	0.4212431288775784	2.222212345722908e-07	False
cg08269461	0.0181410280480398	0.1006621306532779	-0.2403111967781575	0.2403111967781575	0.5333937901103	False	0.7847921671812547	2.222212345722908e-07	False
cg08269485	0.051678002890455	0.1421494365565248	0.7195992210919271	0.7195992210919271	0.02884297327158	False	0.3035167935199839	2.222212345722908e-07	False
cg08269653	0.0706896565776589	0.7247621744897806	0.7265859245405392	0.7265859245405392	0.0266046045826578	False	0.2979771335408733	2.222212345722908e-07	False
cg08269671	0.0193366674981354	0.9064476824161852	-0.3242801512802462	0.3242801512802462	0.3945679601126546	False	0.6955793656238827	2.222212345722908e-07	False
cg08269733	0.0229849655710013	0.8706291502631165	0.1351926116769453	0.1351926116769453	0.7287482135923431	False	0.8873265696546934	2.222212345722908e-07	False
cg08269742	0.0553373378222244	0.4777528740984602	0.7203710862261683	0.7203710862261683	0.0285898476157761	False	0.3028425798432624	2.222212345722908e-07	False
cg08269900	0.0612432116662508	0.1066244989552949	-0.3198937257842451	0.3198937257842451	0.401363510411026	False	0.7003111998322286	2.222212345722908e-07	False
cg08269911	0.0167892489020181	0.1193034599236664	0.073090240459516	0.073090240459516	0.8517630602706983	False	0.9432408045264588	2.222212345722908e-07	False
cg08269941	0.03603460900979	0.8203089772782117	-0.8252289097772623	0.8252289097772623	0.0061657353697213	False	0.2244816543564191	2.222212345722908e-07	False
cg08269949	0.017583671887278	0.1536292350409763	-0.4291096684149493	0.4291096684149493	0.2490969455836805	False	0.5808224843072637	2.222212345722908e-07	False
cg08269974	0.078229997139347	0.5017447935035563	-0.3621625778715956	0.3621625778715956	0.3381657398121853	False	0.6543314983572965	2.222212345722908e-07	False
cg08269986	0.0181600159742318	0.1246083045316477	0.534081726911802	0.534081726911802	0.1385674468873693	False	0.4700709945056938	2.222212345722908e-07	False
cg08270005	0.1415511452229719	0.391075734410117	0.8074945080491842	0.8074945080491842	0.0084894693038861	False	0.237695149540929	2.222212345722908e-07	False
cg08270023	0.1181490562425543	0.6969695370442811	-0.4200666723759491	0.4200666723759491	0.2603044693996223	False	0.5913375506176017	2.222212345722908e-07	False
cg08270031	0.0206347292367249	0.1088141668174955	0.3055750230553322	0.3055750230553322	0.4239149151999235	False	0.7157709256454687	2.222212345722908e-07	False
cg08270053	0.0182826779252441	0.1369436049597603	-0.4870936620050358	0.4870936620050358	0.1835542772443098	False	0.5189847887009875	2.222212345722908e-07	False
cg08270099	0.1691432497985713	0.6602859245977809	0.3167050750502813	0.3167050750502813	0.4063369368867819	False	0.703619578229933	2.222212345722908e-07	False
cg08270148	0.2167539236028396	0.7554220699829902	-0.2794046031164451	0.2794046031164451	0.466542587082051	False	0.7434758577694291	2.222212345722908e-07	False
cg08270205	0.1332436128138937	0.6494734976221465	0.1178059711192343	0.1178059711192343	0.7627659019924082	False	0.903629045490448	2.222212345722908e-07	False
cg08270206	0.0063461552862424	0.0392869642656796	0.0741871669277653	0.0741871669277653	0.849558591699343	False	0.9422831171824778	2.222212345722908e-07	False
cg08270223	0.0148036309373184	0.102811309527928	-0.2246206467868907	0.2246206467868907	0.5612120668576108	False	0.800854559528358	2.222212345722908e-07	False
cg08270240	0.0235423678408872	0.8552603272838784	-0.1751380932061821	0.1751380932061821	0.6522060983512318	False	0.8500273655575568	2.222212345722908e-07	False
cg08270254	0.0131740430502547	0.0988964614849644	-0.3676276510446369	0.3676276510446369	0.3303766585712831	False	0.6481709501112836	2.222212345722908e-07	False
cg08270258	0.006138511183464	0.0628527739776556	-0.2208827367994688	0.2208827367994688	0.567917131402953	False	0.8047193320361062	2.222212345722908e-07	False
cg08270434	0.0102579496852671	0.0801202354711557	0.0946892084981744	0.0946892084981744	0.8085362059575114	False	0.9243605301430758	2.222212345722908e-07	False
cg08270477	0.0113166677117879	0.0829178978879235	-0.3696676593073785	0.3696676593073785	0.3274921592821896	False	0.6459860878047199	2.222212345722908e-07	False
cg08270491	0.0110933704212531	0.9326983726967104	-0.5531797642914136	0.5531797642914136	0.1223612747287384	False	0.451471373777737	2.222212345722908e-07	False
cg08270539	0.0252923717680953	0.7426516342484514	-0.635383432571099	0.635383432571099	0.0659328303862319	False	0.3762421091833353	2.222212345722908e-07	False
cg08270567	0.1020028009471207	0.7314382507057957	-0.5516546545192003	0.5516546545192003	0.1236116370319646	False	0.4528198278491495	2.222212345722908e-07	False
cg08270573	0.0082818801193829	0.0608021157695614	0.5024245188901351	0.5024245188901351	0.1680743101737615	False	0.5028051302553578	2.222212345722908e-07	False
cg08270613	0.087669844684993	0.5563682311083792	-0.0064413802203973	0.0064413802203973	0.98687818167831	False	0.9955742885633792	2.222212345722908e-07	False
cg08270630	0.094292922817858	0.417693345675255	0.580300187049405	0.580300187049405	0.1013848463081351	False	0.4252723032962155	2.222212345722908e-07	False
cg08270682	0.0210803722459697	0.904571292221484	0.8423453817707645	0.8423453817707645	0.0043751874415643	False	0.2075877624649272	2.222212345722908e-07	False
cg08270734	0.0143446931723892	0.9128774424267376	-0.6109176402027447	0.6109176402027447	0.0805205098434936	False	0.3983464575382229	2.222212345722908e-07	False
cg08270804	0.016886608825219	0.0938434202510425	0.0432442853893667	0.0432442853893667	0.9120406384814306	False	0.9683466019315892	2.222212345722908e-07	False
cg08270888	0.024076962080547	0.9010694103381308	-0.4960514763227582	0.4960514763227582	0.1744149308259238	False	0.5095612887958744	2.222212345722908e-07	False
cg08270913	0.0135400262693438	0.1123747589671383	-0.6354059523695734	0.6354059523695734	0.06592023508592	False	0.3762421091833353	2.222212345722908e-07	False
cg08270953	0.0139494824706342	0.071262534553231	-0.5438080665742662	0.5438080665742662	0.1301646852696943	False	0.4600761844010533	2.222212345722908e-07	False
cg08270964	0.0275656343617848	0.1270847003834547	-0.3676467651949905	0.3676467651949905	0.3303495736149935	False	0.6481709501112836	2.222212345722908e-07	False
cg08271031	0.0766344815006832	0.6434273799429163	-0.5878794577303665	0.5878794577303665	0.0959447039550265	False	0.4189093267340332	2.222212345722908e-07	False
cg08271153	0.0798788675785387	0.2930954714261657	0.2977173139250748	0.2977173139250748	0.4365257231258539	False	0.7245887099987478	2.222212345722908e-07	False
cg08271180	0.0196278122893172	0.8834857329408237	-0.3798607044267212	0.3798607044267212	0.3132685891715888	False	0.6345518411816101	2.222212345722908e-07	False
cg08271229	0.0749117565869676	0.304607093909223	0.8242457887375942	0.8242457887375942	0.0062815765319735	False	0.2250710821666253	2.222212345722908e-07	False
cg08271259	0.0231774044933966	0.8786980288524032	0.0164437859221186	0.0164437859221186	0.9665085418690552	False	0.9884952916196856	2.222212345722908e-07	False
cg08271318	0.0104182524449182	0.0910628315001078	-0.5550643079072007	0.5550643079072007	0.1208266956737364	False	0.4496579729333633	2.222212345722908e-07	False
cg08271362	0.0100205500072774	0.0977223691158399	-0.6131947390718899	0.6131947390718899	0.0790857305737964	False	0.3961702704624005	2.222212345722908e-07	False
cg08271366	0.0390481584034085	0.8206879198598277	-0.1715799470515247	0.1715799470515247	0.6589222799730418	False	0.8536627565379441	2.222212345722908e-07	False
cg08271400	0.0169080552490934	0.9176571572661708	0.0386161905397935	0.0386161905397935	0.9214294361192747	False	0.9718988386123608	2.222212345722908e-07	False
cg08271443	0.021279571549498	0.9022821739287996	-0.0816655682286029	0.0816655682286029	0.8345541231889588	False	0.9357568123888778	2.222212345722908e-07	False
cg08271519	0.0105980757092795	0.1080264125193288	0.3224034508047192	0.3224034508047192	0.3974688302196933	False	0.6975615948540325	2.222212345722908e-07	False
cg08271622	0.0348239842913372	0.8419080974117864	-0.2123453416661512	0.2123453416661512	0.5833402112124527	False	0.8135264134069656	2.222212345722908e-07	False
cg08271632	0.0378231926945401	0.1072507707628718	-0.1239450527314338	0.1239450527314338	0.7507113909761532	False	0.8980652886280283	2.222212345722908e-07	False
cg08271745	0.022423574242695	0.8628842938134592	-0.0698159367641188	0.0698159367641188	0.8583485886658646	False	0.9462344541648492	2.222212345722908e-07	False
cg08271804	0.023920251118401	0.1013593178184097	0.1896872675684119	0.1896872675684119	0.624972266704072	False	0.8357068602271682	2.222212345722908e-07	False
cg08271842	0.0150537189660795	0.8758772538661936	0.6981896957032253	0.6981896957032253	0.036458863233823	False	0.320860155811365	2.222212345722908e-07	False
cg08271852	0.2737775002128622	0.4295527188864667	-0.2417539326315944	0.2417539326315944	0.5308631373261793	False	0.7833281293337676	2.222212345722908e-07	False
cg08271907	0.1740090453842363	0.7322369018442363	-0.3528211256543907	0.3528211256543907	0.3516858148777738	False	0.6645139783951324	2.222212345722908e-07	False
cg08271909	0.0588771075496181	0.8725915350664595	0.4788687520892012	0.4788687520892012	0.1921794042117799	False	0.5276391761791155	2.222212345722908e-07	False
cg08271918	0.0142920156968109	0.0983368328614893	-0.4625699146556583	0.4625699146556583	0.2099303623591699	False	0.5446491651004776	2.222212345722908e-07	False
cg08271996	0.0117189597355274	0.959278718570983	-0.6670314584736123	0.6670314584736123	0.0496964578494373	False	0.3486235802388615	2.222212345722908e-07	False
cg08272073	0.0126139795425366	0.8890874760019523	-0.5331963086180108	0.5331963086180108	0.1393478015052515	False	0.4710084782666161	2.222212345722908e-07	False
cg08272105	0.0146671631480698	0.9256296285094304	-0.3989165323632667	0.3989165323632667	0.2875343376007548	False	0.6138288159151767	2.222212345722908e-07	False
cg08272151	0.01255962771401	0.0801483061397582	-0.5390260780237672	0.5390260780237672	0.1342571454855801	False	0.4650364474489194	2.222212345722908e-07	False
cg08272268	0.1170829076975859	0.5797143165261959	-0.0194416719600548	0.0194416719600548	0.9604062242520484	False	0.9863479766390923	2.222212345722908e-07	False
cg08272286	0.0154401666229211	0.0795013848432501	-0.3364484201670251	0.3364484201670251	0.375999651202459	False	0.6826599123566508	2.222212345722908e-07	False
cg08272331	0.0216107001340078	0.9110648276910372	0.526778529301924	0.526778529301924	0.1450811603885322	False	0.4774801241637678	2.222212345722908e-07	False
cg08272368	0.0275782497198911	0.8810909107630481	-0.091604709186272	0.091604709186272	0.8146844711991035	False	0.9270873024887382	2.222212345722908e-07	False
cg08272429	0.1762720549237624	0.7632398982771955	0.0912911652029486	0.0912911652029486	0.8153099472303595	False	0.9274192010974412	2.222212345722908e-07	False
cg08272513	0.0508999739439004	0.9035115739359568	-0.4429639279402059	0.4429639279402059	0.2324379842560529	False	0.5665129813100096	2.222212345722908e-07	False
cg08272559	0.0386378883978257	0.879659891048618	0.7296207724854805	0.7296207724854805	0.0256689723079461	False	0.2950856232054953	2.222212345722908e-07	False
cg08272572	0.0453982531750797	0.7517791605159916	0.4309770966106855	0.4309770966106855	0.2468152829920908	False	0.5789161079623404	2.222212345722908e-07	False
cg08272591	0.0235739640251559	0.9237658732252506	-0.0418457000184942	0.0418457000184942	0.9148769364891794	False	0.9694274540218606	2.222212345722908e-07	False
cg08272731	0.0104988776690371	0.0564482018169916	0.5515554455848499	0.5515554455848499	0.1236932361809165	False	0.4529580559859122	2.222212345722908e-07	False
cg08272783	0.0377212277362689	0.7387865642013293	-0.2598878839089629	0.2598878839089629	0.4994617278551618	False	0.7640282567520075	2.222212345722908e-07	False
cg08272784	0.0137848999275503	0.9160355045797038	0.2263189552599064	0.2263189552599064	0.5581753879731566	False	0.7991234304704866	2.222212345722908e-07	False
cg08272835	0.0126825893559126	0.9119398948117228	0.1909305537160404	0.1909305537160404	0.6226626033752164	False	0.8345467379269274	2.222212345722908e-07	False
cg08272996	0.0414565547778789	0.8502833312446637	-0.503273605871861	0.503273605871861	0.167239685241976	False	0.5021090008592328	2.222212345722908e-07	False
cg08273063	0.0143966166052867	0.9109055184565472	-0.2027272686462096	0.2027272686462096	0.6008915211465552	False	0.8225794745844894	2.222212345722908e-07	False
cg08273169	0.1143654856860049	0.7911614985417506	0.5860626504868429	0.5860626504868429	0.0972321023186936	False	0.4204170855987907	2.222212345722908e-07	False
cg08273200	0.0124236483739768	0.1046446109910479	0.0887186604073699	0.0887186604073699	0.8204451129454859	False	0.9296548776986064	2.222212345722908e-07	False
cg08273233	0.0428491023322862	0.7355480850911159	-0.6492441442252465	0.6492441442252465	0.0584641439007206	False	0.3644439031533823	2.222212345722908e-07	False
cg08273360	0.0148597341915037	0.9139796849201608	0.6455621333024713	0.6455621333024713	0.0603930605465093	False	0.3677609688471996	2.222212345722908e-07	False
cg08273362	0.0119376360155274	0.9628405988836676	0.0696837440039416	0.0696837440039416	0.8586146260870403	False	0.9462685808709204	2.222212345722908e-07	False
cg08273501	0.0163519373866893	0.0822950089087026	-0.1524972685879778	0.1524972685879778	0.6952928202900426	False	0.8714922294831114	2.222212345722908e-07	False
cg08273502	0.0303455216127612	0.7718940935471911	0.0331663813510528	0.0331663813510528	0.9324959080742692	False	0.976017755516512	2.222212345722908e-07	False
cg08273635	0.0317066340617215	0.8180331511603626	0.687271230765232	0.687271230765232	0.0407989322254061	False	0.330636815647911	2.222212345722908e-07	False
cg08273640	0.1378773696338447	0.2974620415487312	0.0180346402524402	0.0180346402524402	0.9632700890927148	False	0.9873832574889768	2.222212345722908e-07	False
cg08273666	0.0103147839619441	0.0609247698018075	0.8740913901113683	0.8740913901113683	0.0020574781964474	False	0.1797282676930958	2.222212345722908e-07	False
cg08273672	0.111869113843436	0.3564727519219815	0.6859291735312922	0.6859291735312922	0.0413542976077496	False	0.3317874908257114	2.222212345722908e-07	False
cg08273678	0.0119914317136357	0.0769463131196221	-0.6978605681019674	0.6978605681019674	0.0365850987982878	False	0.3208734669143425	2.222212345722908e-07	False
cg08273740	0.0366559198919008	0.80248197640821	-0.5738982542471195	0.5738982542471195	0.1061227664697826	False	0.4312430429225903	2.222212345722908e-07	False
cg08273750	0.0503655313117501	0.778125774779715	-0.4304953963349069	0.4304953963349069	0.2474027585030283	False	0.5794073757064461	2.222212345722908e-07	False
cg08273772	0.0122908907208155	0.0719469417971182	-0.0713511159001197	0.0713511159001197	0.8552599560342082	False	0.9448718501326928	2.222212345722908e-07	False
cg08273874	0.0940810260879139	0.7086267740498601	0.3302733191217702	0.3302733191217702	0.3853702644577374	False	0.6893365075953344	2.222212345722908e-07	False
cg08273935	0.0188081197808374	0.1010609153778733	-0.5343018120602281	0.5343018120602281	0.1383738769740173	False	0.4698716098926863	2.222212345722908e-07	False
cg08273957	0.0672903509898794	0.1768334594766323	0.3716082025928161	0.3716082025928161	0.3247599654442086	False	0.6438454869147863	2.222212345722908e-07	False
cg08273995	0.1698534450189791	0.7318597465677327	-0.2422902255526604	0.2422902255526604	0.5299236372448333	False	0.7827396207084567	2.222212345722908e-07	False
cg08274011	0.0960748485820971	0.7831435481837976	0.1159453833723951	0.1159453833723951	0.7664281407274575	False	0.9054194721849548	2.222212345722908e-07	False
cg08274029	0.0147128092754231	0.899510270585265	0.1250031625921538	0.1250031625921538	0.7486383547099938	False	0.8970400070727312	2.222212345722908e-07	False
cg08274057	0.0293970852757714	0.8433351398690028	-0.4977160807007624	0.4977160807007624	0.1727458316849823	False	0.507607121167971	2.222212345722908e-07	False
cg08274073	0.0151509804625202	0.9322255374387556	-0.3973967942629851	0.3973967942629851	0.2895452677169479	False	0.6156038136904125	2.222212345722908e-07	False
cg08274097	0.0488376726958907	0.7501988371206354	-0.2187642190377784	0.2187642190377784	0.5717303044206048	False	0.8067192094799818	2.222212345722908e-07	False
cg08274139	0.011855141872361	0.9364762778132746	-0.3902798078380016	0.3902798078380016	0.2990584543351489	False	0.6233211258794441	2.222212345722908e-07	False
cg08274176	0.0497014337644761	0.8644737975096008	0.2049857440293263	0.2049857440293263	0.5967538094219716	False	0.8204266424318433	2.222212345722908e-07	False
cg08274234	0.0150202302248231	0.0728596420518974	-0.585291256609498	0.585291256609498	0.0977818847389952	False	0.4209014221247592	2.222212345722908e-07	False
cg08274369	0.0072711244034446	0.0514939592608554	-0.1384260854392331	0.1384260854392331	0.7224649620711913	False	0.8845774103528098	2.222212345722908e-07	False
cg08274380	0.0140410017896111	0.0960335384800161	-0.4244827923334187	0.4244827923334187	0.2547985182187318	False	0.5865253608648306	2.222212345722908e-07	False
cg08274504	0.0086067308578434	0.0593456193571257	-0.2485432945018449	0.2485432945018449	0.519017400271567	False	0.7760307415356076	2.222212345722908e-07	False
cg08274518	0.0443428026512336	0.8677977376923492	-0.1012484364796674	0.1012484364796674	0.7954922926614284	False	0.918512036603108	2.222212345722908e-07	False
cg08274538	0.0126117289750166	0.0945064056559932	-0.6511713516188151	0.6511713516188151	0.057470270036811	False	0.3628959683261222	2.222212345722908e-07	False
cg08274544	0.012651724351981	0.9490195085260408	-0.1851691742241199	0.1851691742241199	0.6333892477441372	False	0.8399410072505081	2.222212345722908e-07	False
cg08274552	0.1966821155360268	0.6094230648297907	-0.7280052844115892	0.7280052844115892	0.0261642824099141	False	0.2965882817536127	2.222212345722908e-07	False
cg08274589	0.0249217150916434	0.1331209443845792	0.481924042974724	0.481924042974724	0.1889493635571687	False	0.5242597480636617	2.222212345722908e-07	False
cg08274633	0.0220376379358327	0.901541883940308	0.3254017143197582	0.3254017143197582	0.3928390265156919	False	0.6944784947972995	2.222212345722908e-07	False
cg08274637	0.081945335868111	0.1717683758021424	-0.280081412537581	0.280081412537581	0.4654179249195371	False	0.7426651432560601	2.222212345722908e-07	False
cg08274661	0.0111782714573294	0.08589222017113	-0.514779326936661	0.514779326936661	0.1561649823559632	False	0.4896538762584406	2.222212345722908e-07	False
cg08274821	0.0136441458961599	0.9249004686739282	-0.3372115509057461	0.3372115509057461	0.37484916434823	False	0.6818555211046301	2.222212345722908e-07	False
cg08274876	0.0068766612982754	0.9672536388039884	0.0472324672301044	0.0472324672301044	0.9039575120410764	False	0.9650605877286624	2.222212345722908e-07	False
cg08274892	0.0221317981610286	0.8424427234293533	-0.5005944182270272	0.5005944182270272	0.1698813492948494	False	0.5046802592184957	2.222212345722908e-07	False
cg08275015	0.0416207919997658	0.1879548132098461	0.698427968155756	0.698427968155756	0.036367651204859	False	0.3207317113537257	2.222212345722908e-07	False
cg08275025	0.093742190214806	0.7552490988625756	0.5672859624050501	0.5672859624050501	0.1111545080138392	False	0.4377847848230065	2.222212345722908e-07	False
cg08275047	0.0700813857640298	0.1911656179955145	-0.0817139690160885	0.0817139690160885	0.8344571586602157	False	0.9356900554959544	2.222212345722908e-07	False
cg08275242	0.2451726604864473	0.3246363291900586	-0.5239545563424153	0.5239545563424153	0.1476469567855718	False	0.4801184510282303	2.222212345722908e-07	False
cg08275282	0.0207644273733587	0.0945505657521908	-0.7512950183723595	0.7512950183723595	0.0196099732064176	False	0.2796997515953833	2.222212345722908e-07	False
cg08275306	0.0075928109826	0.051834952358452	0.5642124363788336	0.5642124363788336	0.1135413550069268	False	0.4409278451114715	2.222212345722908e-07	False
cg08275454	0.0165511230830188	0.8733344212344679	-0.438913201159619	0.438913201159619	0.2372444410648089	False	0.57092993875764	2.222212345722908e-07	False
cg08275504	0.0106623229464184	0.0770939044731493	-0.5077994596113149	0.5077994596113149	0.1628311485339704	False	0.496957189373667	2.222212345722908e-07	False
cg08275585	0.0258378971589465	0.8643226437348915	-0.5656689638377707	0.5656689638377707	0.1124064363174516	False	0.4393365616878498	2.222212345722908e-07	False
cg08275602	0.0109681262146712	0.0863929029002192	0.09128465091241	0.09128465091241	0.815322943279684	False	0.9274192010974412	2.222212345722908e-07	False
cg08275608	0.0080269894220598	0.0631845726537345	-0.5591761830685646	0.5591761830685646	0.1175185033716563	False	0.4456972674564344	2.222212345722908e-07	False
cg08275631	0.0555298986521389	0.8030927398928056	-0.2454816434948491	0.2454816434948491	0.5243462259131912	False	0.7793911281252762	2.222212345722908e-07	False
cg08275633	0.0085238637690073	0.0616145227242551	-0.2652207873958933	0.2652207873958933	0.4903742799109214	False	0.758544985581633	2.222212345722908e-07	False
cg08275638	0.0199015407681255	0.1391149566960196	-0.6643772506150953	0.6643772506150953	0.0509475468958704	False	0.35063014604583	2.222212345722908e-07	False
cg08275680	0.0260733485460703	0.824838315982088	-0.6070899548876767	0.6070899548876767	0.0829684002367423	False	0.4012455704658562	2.222212345722908e-07	False
cg08275704	0.1046944240209844	0.525594252699582	0.4413603163976268	0.4413603163976268	0.2343344037396754	False	0.5681440812886513	2.222212345722908e-07	False
cg08275726	0.1229473005183604	0.7412060479712896	-0.4786960462216638	0.4786960462216638	0.1923629082212349	False	0.5277964778044765	2.222212345722908e-07	False
cg08275802	0.0088975664435281	0.065224081130024	-0.2749387612253319	0.2749387612253319	0.473992360693871	False	0.7482905828830597	2.222212345722908e-07	False
cg08275953	0.0502236330049956	0.8806654105504259	-0.0825030464038592	0.0825030464038592	0.8328766203245447	False	0.9349586747503452	2.222212345722908e-07	False
cg08276042	0.1436269211205307	0.6299789973479758	-0.779670494488253	0.779670494488253	0.0132252873836109	False	0.2577258692707295	2.222212345722908e-07	False
cg08276062	0.1274754001492976	0.4460426958600431	0.460637853986514	0.460637853986514	0.2120924823717006	False	0.5464209325403918	2.222212345722908e-07	False
cg08276125	0.0426533381131098	0.8215925843003165	0.3430981931118597	0.3430981931118597	0.3660307988085348	False	0.6751676439888156	2.222212345722908e-07	False
cg08276138	0.0915974643701553	0.4777452368181173	-0.1518937749278695	0.1518937749278695	0.6964522849203646	False	0.8720080385934957	2.222212345722908e-07	False
cg08276171	0.1503541998671175	0.3903178266081561	0.1804817369955001	0.1804817369955001	0.6421603152359783	False	0.844650230551735	2.222212345722908e-07	False
cg08276221	0.0136586419223568	0.9112345005803384	0.5327543963579507	0.5327543963579507	0.1397382408635555	False	0.4712981762282778	2.222212345722908e-07	False
cg08276289	0.008635828221445	0.053501792479243	0.7933209809839188	0.7933209809839188	0.0107256882130696	False	0.2473232413409201	2.222212345722908e-07	False
cg08276295	0.0228061156123804	0.1164384104233314	0.0264454106689222	0.0264454106689222	0.9461572397370124	False	0.980993245033973	2.222212345722908e-07	False
cg08276333	0.020035470697616	0.9105887254739672	0.288468334029045	0.288468334029045	0.4515778574944173	False	0.7336312772069411	2.222212345722908e-07	False
cg08276412	0.010265826103639	0.95570638396351	-0.7028158392162891	0.7028158392162891	0.0347143198176391	False	0.3172480430533937	2.222212345722908e-07	False
cg08276455	0.038336465370234	0.6477343533770752	-0.0842930046376695	0.0842930046376695	0.8292932244990017	False	0.9333143275215664	2.222212345722908e-07	False
cg08276497	0.037695500341885	0.1066428151772653	-0.5213632487443283	0.5213632487443283	0.1500244966612669	False	0.4829756729223814	2.222212345722908e-07	False
cg08276524	0.0312441334145844	0.7986909357561712	0.6586107680418577	0.6586107680418577	0.053734380688408	False	0.3560889874023649	2.222212345722908e-07	False
cg08276542	0.068867932311405	0.7067620551714547	0.7356757809346033	0.7356757809346033	0.0238674232854265	False	0.2903592379910388	2.222212345722908e-07	False
cg08276543	0.0466172227210871	0.583208692324808	-0.009959843509142	0.009959843509142	0.9797116506239948	False	0.993127465873258	2.222212345722908e-07	False
cg08276565	0.0359701035591246	0.7999312170006473	-0.6609417518697089	0.6609417518697089	0.0525964759345783	False	0.3539588347716716	2.222212345722908e-07	False
cg08276645	0.0572112608792468	0.5938140414068306	0.1822797390928081	0.1822797390928081	0.6387913259032219	False	0.8427701823214856	2.222212345722908e-07	False
cg08276690	0.0133294494900665	0.1171624482808858	-0.2009093016212955	0.2009093016212955	0.6042293747548063	False	0.8244989878969167	2.222212345722908e-07	False
cg08276739	0.015480223461716	0.0710001202330592	-0.6152379531312763	0.6152379531312763	0.0778119096662942	False	0.3940414147425825	2.222212345722908e-07	False
cg08276752	0.0248006053183269	0.8489124357338659	-0.7997921779338071	0.7997921779338071	0.0096608841280501	False	0.2433678355569907	2.222212345722908e-07	False
cg08276755	0.1984931380797329	0.5840704060534107	-0.4128849422012306	0.4128849422012306	0.2693916082398583	False	0.5988912410123269	2.222212345722908e-07	False
cg08276889	0.0060546995180839	0.0636505866327339	0.3477532833251058	0.3477532833251058	0.3591283447919018	False	0.6699963243882683	2.222212345722908e-07	False
cg08276984	0.0106905748264432	0.0697202968598197	-0.2151680123135202	0.2151680123135202	0.5782244393683118	False	0.8104238318469744	2.222212345722908e-07	False
cg08276993	0.03027878923711	0.7730064296795033	-0.5030395822205626	0.5030395822205626	0.1674694848290927	False	0.5022981218988548	2.222212345722908e-07	False
cg08277003	0.008878756214702	0.0553851029605438	0.4470094173447729	0.4470094173447729	0.2276909887124369	False	0.5618341967961886	2.222212345722908e-07	False
cg08277036	0.0934106455855007	0.536469044093654	0.687078150856836	0.687078150856836	0.0408785338684928	False	0.3307923144483234	2.222212345722908e-07	False
cg08277196	0.0481644876989837	0.0484632696470892	-0.4313247892906631	0.4313247892906631	0.2463917064959709	False	0.5785816102626167	2.222212345722908e-07	False
cg08277216	0.2285869196463089	0.3542794035411541	-0.4198777055245682	0.4198777055245682	0.2605414634082155	False	0.5914970517850416	2.222212345722908e-07	False
cg08277259	0.0215253285435626	0.9118675453841568	-0.5109103111704568	0.5109103111704568	0.1598402163972875	False	0.4934434439583375	2.222212345722908e-07	False
cg08277287	0.0141848146298916	0.915968673427706	0.2350174275854844	0.2350174275854844	0.5427191520677477	False	0.7900643888094934	2.222212345722908e-07	False
cg08277291	0.0190583747430234	0.8657367222095745	-0.3428988622235663	0.3428988622235663	0.3663277666343477	False	0.6754413981848304	2.222212345722908e-07	False
cg08277306	0.0319800394769182	0.8748859346727742	-0.6253124964909257	0.6253124964909257	0.0717177636063875	False	0.3852439587758778	2.222212345722908e-07	False
cg08277314	0.0108123344489623	0.9377419353506576	-0.0629791507742885	0.0629791507742885	0.8721232426956049	False	0.951865187608316	2.222212345722908e-07	False
cg08277369	0.0246940957306199	0.1224725130217586	0.1016157596293347	0.1016157596293347	0.7947630871158827	False	0.9182071587665428	2.222212345722908e-07	False
cg08277382	0.0227271747540336	0.0609632550047333	-0.5500420341378444	0.5500420341378444	0.1249419939994114	False	0.4542828657277335	2.222212345722908e-07	False
cg08277548	0.1028056109629467	0.46487406470104	-0.1686593064847487	0.1686593064847487	0.6644509654581191	False	0.8564379818353594	2.222212345722908e-07	False
cg08277679	0.1756011925400177	0.6915169336914296	-0.0988083525116194	0.0988083525116194	0.8003397735181974	False	0.9204238746581476	2.222212345722908e-07	False
cg08277694	0.0113343313173469	0.0674541477583431	-0.5128047933543107	0.5128047933543107	0.1580344387369202	False	0.4916949921905748	2.222212345722908e-07	False
cg08277729	0.0115734010040468	0.9109886295631204	-0.5262383312456234	0.5262383312456234	0.1455699385227213	False	0.4780468764146657	2.222212345722908e-07	False
cg08277746	0.0616194762192032	0.7753875516934174	-0.4616115302002669	0.4616115302002669	0.2110013346465775	False	0.545593380490054	2.222212345722908e-07	False
cg08277815	0.02101362173104	0.814264833598853	-0.2420646019426233	0.2420646019426233	0.5303188150766383	False	0.7830159807570579	2.222212345722908e-07	False
cg08277836	0.0879242482107049	0.6590204067159816	0.2530191590810673	0.2530191590810673	0.5112659938642877	False	0.7714798463245832	2.222212345722908e-07	False
cg08277899	0.0346938211342996	0.8612470360464077	-0.5592857456555059	0.5592857456555059	0.1174311064370558	False	0.4456162775661369	2.222212345722908e-07	False
cg08277921	0.0695563374517854	0.8535927558484773	0.2547835318975306	0.2547835318975306	0.5082232227589607	False	0.769743151409822	2.222212345722908e-07	False
cg08278002	0.0212781695870815	0.8985549787913114	-0.4151017329232519	0.4151017329232519	0.2665691379131895	False	0.5966567446540681	2.222212345722908e-07	False
cg08278008	0.0086444401153224	0.07395956321523	0.3813799684314863	0.3813799684314863	0.3111757240047993	False	0.6327823588107937	2.222212345722908e-07	False
cg08278078	0.0226568248101353	0.8395173830745905	0.268286888357249	0.268286888357249	0.4851806510025658	False	0.7553209016993689	2.222212345722908e-07	False
cg08278108	0.0187052249456651	0.1067103227552701	0.539069823188977	0.539069823188977	0.1342193682725508	False	0.4650225136382035	2.222212345722908e-07	False
cg08278194	0.0199047673267431	0.8558090424708679	0.0265460647503375	0.0265460647503375	0.9459525486136464	False	0.980925662808931	2.222212345722908e-07	False
cg08278246	0.0089143123735713	0.0613644231110453	-0.3759808871833323	0.3759808871833323	0.3186452844087308	False	0.639014480220049	2.222212345722908e-07	False
cg08278266	0.0112637349370562	0.0744153998308873	-0.4392617468148094	0.4392617468148094	0.2368287740142707	False	0.5705198794658516	2.222212345722908e-07	False
cg08278290	0.0291392889832392	0.873846936180586	-0.1477643038204439	0.1477643038204439	0.7044005421175233	False	0.875753222571649	2.222212345722908e-07	False
cg08278357	0.013420905050706	0.0663274940269705	-0.2641551354840674	0.2641551354840674	0.4921847153250693	False	0.7597000199172809	2.222212345722908e-07	False
cg08278435	0.0207680380491021	0.895883451709791	-0.1180242418458708	0.1180242418458708	0.7623365399831394	False	0.903439957689136	2.222212345722908e-07	False
cg08278440	0.0334252033180548	0.1134627404341122	-0.7996092740719866	0.7996092740719866	0.0096899546065521	False	0.2433678355569907	2.222212345722908e-07	False
cg08278487	0.0222981161341458	0.1855755171003748	-0.5078129300595609	0.5078129300595609	0.162818128374143	False	0.496957189373667	2.222212345722908e-07	False
cg08278489	0.0116879027731825	0.0661512557675891	-0.102270476753827	0.102270476753827	0.7934636917332744	False	0.9177747030133836	2.222212345722908e-07	False
cg08278503	0.1514475228243262	0.6787729897000424	0.4649097642911869	0.4649097642911869	0.2073283071520961	False	0.5424185069827304	2.222212345722908e-07	False
cg08278520	0.0551218228195208	0.8973719066429082	0.7162307057617416	0.7162307057617416	0.0299648045637111	False	0.3061999909783612	2.222212345722908e-07	False
cg08278554	0.0705844854686587	0.3830499842555039	0.2121568176700575	0.2121568176700575	0.5836824645766149	False	0.8137117291102305	2.222212345722908e-07	False
cg08278648	0.0149754175872494	0.112611606216492	-0.0789542022186358	0.0789542022186358	0.839989032024744	False	0.9382292007888616	2.222212345722908e-07	False
cg08278706	0.0099287442116991	0.0769260997085731	-0.4989179100154571	0.4989179100154571	0.1715464549257012	False	0.5064527936617591	2.222212345722908e-07	False
cg08278731	0.0159331724157829	0.8972813775795939	-0.6927198386744019	0.6927198386744019	0.0385936799732509	False	0.325588148809321	2.222212345722908e-07	False
cg08278732	0.2155605812295191	0.7122828722704412	-0.3523881854501979	0.3523881854501979	0.352318677042612	False	0.664910639463413	2.222212345722908e-07	False
cg08278741	0.0376002109010542	0.1201138439851111	0.2215430953212392	0.2215430953212392	0.5667304471600664	False	0.8040416453002632	2.222212345722908e-07	False
cg08278748	0.0093987205369234	0.0562368463657955	-0.2780837293167486	0.2780837293167486	0.4687408205212489	False	0.7448673573047832	2.222212345722908e-07	False
cg08278843	0.0171343347710727	0.6153793505342443	-0.6478263763023882	0.6478263763023882	0.0592021936252007	False	0.365701253790729	2.222212345722908e-07	False
cg08278892	0.05077886905333	0.1332937427122685	0.9832381615439648	0.9832381615439648	1.9749864219073382e-06	True	0.0331534003962882	2.222212345722908e-07	False
cg08278937	0.0328615053376812	0.7715542346698706	0.2710561106976468	0.2710561106976468	0.4805096344568588	False	0.7524761228684843	2.222212345722908e-07	False
cg08279008	0.1443457171231166	0.1885007808030689	-0.878007024623466	0.878007024623466	0.0018494514483513	False	0.1765020487852421	2.222212345722908e-07	False
cg08279035	0.0401105075921815	0.8663152931218384	0.7753429683036925	0.7753429683036925	0.0140924598767676	False	0.2617282530994106	2.222212345722908e-07	False
cg08279055	0.0115165924105001	0.9403142157768388	-0.1066068272698541	0.1066068272698541	0.7848687059153328	False	0.9133672538123512	2.222212345722908e-07	False
cg08279075	0.0237683135119547	0.0785816223356235	0.7958967197533339	0.7958967197533339	0.010292858084111	False	0.2452702949726105	2.222212345722908e-07	False
cg08279092	0.1053094263013781	0.4614466075095144	0.2527336838841779	0.2527336838841779	0.5117589975576455	False	0.7717427304331191	2.222212345722908e-07	False
cg08279097	0.1248757475230784	0.7508784477104522	-0.4654110585741403	0.4654110585741403	0.2067731772107482	False	0.5417977366437122	2.222212345722908e-07	False
cg08279131	0.040291889510418	0.4788891513042464	0.7455463984516869	0.7455463984516869	0.0211128208191082	False	0.2836063162459803	2.222212345722908e-07	False
cg08279184	0.0091163666953645	0.0667398279549948	-0.302296224164299	0.302296224164299	0.429157048156807	False	0.719180463950618	2.222212345722908e-07	False
cg08279189	0.037526943526489	0.8567969346921919	-0.3305025050765725	0.3305025050765725	0.3850205431971154	False	0.6890847082150756	2.222212345722908e-07	False
cg08279194	0.1640115540989155	0.6856112591035245	0.3774795904841369	0.3774795904841369	0.3165629143200711	False	0.637358107959868	2.222212345722908e-07	False
cg08279304	0.0070161332856666	0.0476213556211879	-0.5198725795422301	0.5198725795422301	0.1514022331801843	False	0.4843919519719441	2.222212345722908e-07	False
cg08279316	0.011860844189892	0.0864526505451522	0.537687222656758	0.537687222656758	0.135416384152194	False	0.466626161642793	2.222212345722908e-07	False
cg08279357	0.0092849883040058	0.9277534942303792	0.7198867493973006	0.7198867493973006	0.0287485104668215	False	0.3032698956137335	2.222212345722908e-07	False
cg08279362	0.0770374580248239	0.6829423535518845	-0.4825319941252848	0.4825319941252848	0.188310316716857	False	0.5236835865130596	2.222212345722908e-07	False
cg08279377	0.0086784939223691	0.042496632888351	0.6392410088379704	0.6392410088379704	0.0637972886099731	False	0.3733072490341421	2.222212345722908e-07	False
cg08279428	0.0063067987184257	0.041655424186267	-0.5116461025442812	0.5116461025442812	0.1591374676006331	False	0.4927742143444241	2.222212345722908e-07	False
cg08279496	0.101002329951696	0.2094922475179293	-0.5856331987016058	0.5856331987016058	0.0975379449198774	False	0.4207039446217355	2.222212345722908e-07	False
cg08279515	0.1576600367972348	0.3836008572597373	-0.5420105259904104	0.5420105259904104	0.1316942429958866	False	0.4619502427088658	2.222212345722908e-07	False
cg08279599	0.0085025038505577	0.0539106360961751	-0.4565510240964438	0.4565510240964438	0.2167062895656836	False	0.5509171853379913	2.222212345722908e-07	False
cg08279665	0.0254509510042359	0.8676949638289716	-0.4533857391716851	0.4533857391716851	0.2203173170588039	False	0.554342069644609	2.222212345722908e-07	False
cg08279693	0.0228882881159981	0.8926564009229773	-0.1199385541616681	0.1199385541616681	0.7585732954819991	False	0.901712506375316	2.222212345722908e-07	False
cg08279757	0.0298690466222101	0.1481024023705301	-0.4867550961632335	0.4867550961632335	0.1839049071005343	False	0.5192729965430231	2.222212345722908e-07	False
cg08279816	0.0174941234435813	0.9182499633815248	-0.1383592895547917	0.1383592895547917	0.7225946153456329	False	0.8846522222517131	2.222212345722908e-07	False
cg08279879	0.0317082101242313	0.8326755697876593	-0.1396189349515606	0.1396189349515606	0.7201506288198609	False	0.8834557092584784	2.222212345722908e-07	False
cg08279886	0.0107119241053647	0.0961582549255727	0.1809265182472778	0.1809265182472778	0.6413263822004528	False	0.8441504464811284	2.222212345722908e-07	False
cg08279938	0.0175300044326027	0.0953104040339589	-0.5484137347446516	0.5484137347446516	0.1262938963857264	False	0.4557856079659	2.222212345722908e-07	False
cg08280036	0.038973086175454	0.8620219847973135	-0.3700296174137201	0.3700296174137201	0.3269816753757667	False	0.6456106211276536	2.222212345722908e-07	False
cg08280044	0.1523341334016605	0.2320803931923224	-0.0666997614216453	0.0666997614216453	0.8646231115312674	False	0.9489311393540945	2.222212345722908e-07	False
cg08280159	0.0109044802786986	0.947303180144324	-0.0176409256347347	0.0176409256347347	0.964071520033376	False	0.9876025761068672	2.222212345722908e-07	False
cg08280204	0.021294235307861	0.8177782051407892	0.2890840958842606	0.2890840958842606	0.4505688315870882	False	0.732993795902092	2.222212345722908e-07	False
cg08280341	0.0293688927535069	0.8788700059029516	-0.1649425017709061	0.1649425017709061	0.6715070298710103	False	0.8601408041126012	2.222212345722908e-07	False
cg08280358	0.0575403720126513	0.6854307846129786	-0.4232827504577734	0.4232827504577734	0.2562885282528446	False	0.5878780433302438	2.222212345722908e-07	False
cg08280368	0.2476721716770669	0.5875288369624933	-0.739272801658021	0.739272801658021	0.0228377363035913	False	0.2878222922001137	2.222212345722908e-07	False
cg08280383	0.0138085135536407	0.086388163756231	-0.4472943935522999	0.4472943935522999	0.2273586059092122	False	0.5614680300751684	2.222212345722908e-07	False
cg08280392	0.0139166112753826	0.099777439841887	-0.4107031465512258	0.4107031465512258	0.2721847686596948	False	0.6010879435952299	2.222212345722908e-07	False
cg08280468	0.02078055323238	0.1455928973929544	0.4439789967062578	0.4439789967062578	0.2312418921114134	False	0.565330823032359	2.222212345722908e-07	False
cg08280475	0.0167223546840142	0.1281262326019616	-0.2094116663959062	0.2094116663959062	0.5886742055282924	False	0.8163288409480447	2.222212345722908e-07	False
cg08280623	0.1113824619730278	0.316141833319763	-0.2092904132521278	0.2092904132521278	0.5888950381985131	False	0.8163755442304127	2.222212345722908e-07	False
cg08280709	0.0963637050457222	0.8221050676482738	-0.4488380496223387	0.4488380496223387	0.2255627599911695	False	0.5598652496943679	2.222212345722908e-07	False
cg08280787	0.0122492909385869	0.0705505721603362	-0.5000050483583265	0.5000050483583265	0.1704656508787314	False	0.5053352030746436	2.222212345722908e-07	False
cg08280861	0.1301966801208524	0.4999594830469289	0.7111936237457535	0.7111936237457535	0.0316949035601183	False	0.3105733383821181	2.222212345722908e-07	False
cg08280936	0.0393275812938389	0.6503543077185868	0.3558293089645664	0.3558293089645664	0.347303779889502	False	0.6612372673333263	2.222212345722908e-07	False
cg08281071	0.0274651444648668	0.7318712924960721	0.008202654720995	0.008202654720995	0.9832906259322978	False	0.994299773379021	2.222212345722908e-07	False
cg08281084	0.0484480312653272	0.8467427230417569	-0.0201482596262057	0.0201482596262057	0.9589681854999884	False	0.9858060387832408	2.222212345722908e-07	False
cg08281123	0.0131159497155269	0.9311284499707568	-0.2265477405064204	0.2265477405064204	0.5577667748243148	False	0.7988745562945987	2.222212345722908e-07	False
cg08281341	0.0087078786580989	0.0685146148277262	-0.5253941765647645	0.5253941765647645	0.1463356662933906	False	0.4788756127562384	2.222212345722908e-07	False
cg08281371	0.0756123994509893	0.7990988422410716	0.2692992195299762	0.2692992195299762	0.4834709097644828	False	0.7543006387025646	2.222212345722908e-07	False
cg08281415	0.0562277298570506	0.7847476445376501	-0.2122500050520186	0.2122500050520186	0.5835132798298778	False	0.8136481025464786	2.222212345722908e-07	False
cg08281469	0.0659151548974254	0.815251439944778	-0.8693929123460237	0.8693929123460237	0.0023278011308295	False	0.1843416066934794	2.222212345722908e-07	False
cg08281515	0.0255615552109948	0.1392438285302158	0.6561189897838894	0.6561189897838894	0.0549679563284823	False	0.3584768331754502	2.222212345722908e-07	False
cg08281556	0.0214657316978339	0.1912597511182771	-0.8187449086612248	0.8187449086612248	0.0069571931057584	False	0.2278235200100062	2.222212345722908e-07	False
cg08281590	0.0126532325658392	0.9081935562115648	-0.6655602738051279	0.6655602738051279	0.0503874642050525	False	0.349849714052985	2.222212345722908e-07	False
cg08281777	0.0348262523429244	0.8775416940919115	-0.1115585456708964	0.1115585456708964	0.775078604573472	False	0.9091105170827972	2.222212345722908e-07	False
cg08281791	0.0201284107827848	0.8987814472116897	0.141187354865534	0.141187354865534	0.7171106168311155	False	0.8820270878712857	2.222212345722908e-07	False
cg08282037	0.0456779047801598	0.6447062838022616	0.5768001806975935	0.5768001806975935	0.1039588575365005	False	0.4282626039871501	2.222212345722908e-07	False
cg08282043	0.0638961267841291	0.849203173962056	-0.5361518561682475	0.5361518561682475	0.1367530141214713	False	0.4682245178069681	2.222212345722908e-07	False
cg08282145	0.0492298861174574	0.2473785425264621	0.62003747120733	0.62003747120733	0.0748700538438016	False	0.389838306451839	2.222212345722908e-07	False
cg08282195	0.006925330633349	0.0414721118599787	0.0828208871185502	0.0828208871185502	0.8322401248472553	False	0.9346306346173816	2.222212345722908e-07	False
cg08282385	0.0213900511932805	0.1243561520896606	-0.3260070716880229	0.3260070716880229	0.3919073085397933	False	0.6938343559696869	2.222212345722908e-07	False
cg08282428	0.0949294427822475	0.6200674451739687	-0.2355835206266323	0.2355835206266323	0.5417189759855213	False	0.7894457774126987	2.222212345722908e-07	False
cg08282512	0.0629592698983132	0.9170439944155684	0.6863393803598912	0.6863393803598912	0.0411840334825365	False	0.3315948826622399	2.222212345722908e-07	False
cg08282540	0.0961130289509111	0.2101472684660966	-0.6587298373954427	0.6587298373954427	0.0536758793958697	False	0.3559775020309316	2.222212345722908e-07	False
cg08282578	0.0180239827908746	0.8318859727596399	-0.8302032174952858	0.8302032174952858	0.0056018564856146	False	0.2195095728286351	2.222212345722908e-07	False
cg08282747	0.0152753313472459	0.8913093457869044	-0.6164252331032094	0.6164252331032094	0.0770776024959024	False	0.3930463841416508	2.222212345722908e-07	False
cg08282784	0.0303724628373689	0.2086188409387964	-0.1678331072223976	0.1678331072223976	0.6660174920463893	False	0.8572084049487729	2.222212345722908e-07	False
cg08282812	0.0427478196292672	0.3582457499611055	0.4488211556602577	0.4488211556602577	0.2255823718881855	False	0.5598779163695113	2.222212345722908e-07	False
cg08282819	0.0997755446462087	0.4285388622811416	-0.4192325944533794	0.4192325944533794	0.2613513937329926	False	0.5922691207143683	2.222212345722908e-07	False
cg08282873	0.0338674813460665	0.8885989599636845	-0.2434263953021859	0.2434263953021859	0.5279353909871427	False	0.7815761363837969	2.222212345722908e-07	False
cg08282960	0.03142645714287	0.8755039267082331	-0.0382328904533317	0.0382328904533317	0.9222074095953336	False	0.9722711027490014	2.222212345722908e-07	False
cg08282969	0.2130381652158627	0.3537475383057322	-0.5425051222322624	0.5425051222322624	0.1312723272817187	False	0.4614702743647213	2.222212345722908e-07	False
cg08283130	0.0658287527169087	0.2010058077523036	-0.4775012871873352	0.4775012871873352	0.1936350630913437	False	0.5290107608037554	2.222212345722908e-07	False
cg08283206	0.1088724870144417	0.5750996715794433	0.2316753845609235	0.2316753845609235	0.5486382002481934	False	0.793587634321923	2.222212345722908e-07	False
cg08283293	0.0109273296373472	0.0800672060593847	-0.5464917648867058	0.5464917648867058	0.1279007641105163	False	0.4575676120654172	2.222212345722908e-07	False
cg08283318	0.0294283100736331	0.7087122125662935	-0.4189385766705902	0.4189385766705902	0.2617209712557691	False	0.5924949466592813	2.222212345722908e-07	False
cg08283408	0.014463383696504	0.907429292140732	-0.0218514723125068	0.0218514723125068	0.955502255292808	False	0.9843836871987852	2.222212345722908e-07	False
cg08283464	0.0348883060984344	0.8540559325218274	-0.5175602247945674	0.5175602247945674	0.1535539196718499	False	0.4868908639214787	2.222212345722908e-07	False
cg08283530	0.0152817261708429	0.9077718267455424	-0.5669331416414007	0.5669331416414007	0.1114269522633454	False	0.4381176799712232	2.222212345722908e-07	False
cg08283566	0.0118602738311981	0.9301662401028956	-0.2868047186873504	0.2868047186873504	0.4543088477203471	False	0.7353799700917855	2.222212345722908e-07	False
cg08283595	0.0723907376539157	0.8831383639580069	-0.3647438041724039	0.3647438041724039	0.334475689814775	False	0.6514266334624303	2.222212345722908e-07	False
cg08283682	0.0253311579897858	0.1765290909205066	-0.7856866502814737	0.7856866502814737	0.0120802496390432	False	0.2534607218096235	2.222212345722908e-07	False
cg08283882	0.0109152051633624	0.0633032403523818	0.8121941569470521	0.8121941569470521	0.0078241974583584	False	0.2336924913372386	2.222212345722908e-07	False
cg08283932	0.0052105873702091	0.044615090001357	0.102219735038168	0.102219735038168	0.7935643814571168	False	0.9178135256633678	2.222212345722908e-07	False
cg08283941	0.0959510371495687	0.5640546199806941	-0.353324575620504	0.353324575620504	0.3509505771303391	False	0.6640712763559811	2.222212345722908e-07	False
cg08284066	0.0980752585703224	0.8429492063916564	0.5559774592698126	0.5559774592698126	0.1200872761274486	False	0.4486543108387364	2.222212345722908e-07	False
cg08284150	0.0320245056444227	0.8739085988176695	-0.9442630837569082	0.9442630837569082	0.000127428175863	False	0.0864833052089151	2.222212345722908e-07	False
cg08284151	0.028792498935954	0.5851476655296647	0.4937200648402396	0.4937200648402396	0.176768045230795	False	0.5118459165430038	2.222212345722908e-07	False
cg08284180	0.0093397198328485	0.0694831923530117	-0.6218944251830207	0.6218944251830207	0.0737507139337601	False	0.3881997002248153	2.222212345722908e-07	False
cg08284207	0.0945086379789467	0.8039294230215754	-0.6575555571510229	0.6575555571510229	0.0542546001414648	False	0.3570990501177189	2.222212345722908e-07	False
cg08284213	0.0431802231279945	0.2667938338043483	0.1897451670790856	0.1897451670790856	0.6248646434013235	False	0.8356713929528359	2.222212345722908e-07	False
cg08284233	0.1005071570425127	0.6793011203872993	0.0566456566942327	0.0566456566942327	0.8849105368466607	False	0.9572891327245192	2.222212345722908e-07	False
cg08284263	0.0884610959420279	0.7726881592949505	0.3094011791691515	0.3094011791691515	0.4178342058436799	False	0.7114175222592213	2.222212345722908e-07	False
cg08284310	0.0143912723374204	0.9277775949278688	-0.2793691954685292	0.2793691954685292	0.4666014561704643	False	0.743525454956166	2.222212345722908e-07	False
cg08284319	0.0268459113119807	0.887532362192565	-0.3804587289528917	0.3804587289528917	0.3124439348477597	False	0.6338090444628035	2.222212345722908e-07	False
cg08284371	0.0560026599927561	0.2319348372055274	0.6325927811685053	0.6325927811685053	0.0675053537610586	False	0.3788763027661442	2.222212345722908e-07	False
cg08284443	0.0531002355480257	0.8888089660079027	-0.8671553476562461	0.8671553476562461	0.0024647630919772	False	0.1864741628977737	2.222212345722908e-07	False
cg08284447	0.016002410688124	0.931109033689418	0.4658436471014874	0.4658436471014874	0.2062947955208266	False	0.5412920912847912	2.222212345722908e-07	False
cg08284496	0.0837090517873399	0.4319511557768407	-0.3833247121932591	0.3833247121932591	0.308507076736357	False	0.6306420158747558	2.222212345722908e-07	False
cg08284564	0.1211920581193996	0.6739139399775709	0.1593735008515326	0.1593735008515326	0.6821208812088729	False	0.8654265330126444	2.222212345722908e-07	False
cg08284593	0.0838675629346133	0.7593283404283283	-0.1570961392451981	0.1570961392451981	0.6864753039223117	False	0.8674355599501191	2.222212345722908e-07	False
cg08284598	0.0187263506253174	0.8344385653817692	-0.5898312770872611	0.5898312770872611	0.0945732933272591	False	0.4171788480724862	2.222212345722908e-07	False
cg08284638	0.0642849758658827	0.8434447900965863	-0.7841164039913939	0.7841164039913939	0.0123724152280588	False	0.2538686854582209	2.222212345722908e-07	False
cg08284713	0.0250623791384446	0.1460325389397198	0.7087280938494671	0.7087280938494671	0.0325649643485118	False	0.312857432989359	2.222212345722908e-07	False
cg08284733	0.1276966436162994	0.6631764936263977	0.6057983531293967	0.6057983531293967	0.0838046555837638	False	0.4026678762920145	2.222212345722908e-07	False
cg08284758	0.0462738576337295	0.5156425735075642	-0.117171126732269	0.117171126732269	0.7640150270691128	False	0.9041875926024484	2.222212345722908e-07	False
cg08284801	0.0050698363615957	0.0478776550823173	-0.0372071955481213	0.0372071955481213	0.9242895131107584	False	0.9730271450535194	2.222212345722908e-07	False
cg08284873	0.0775059843850847	0.8677628828894416	0.4634911520011913	0.4634911520011913	0.2089037438922054	False	0.5438085855044323	2.222212345722908e-07	False
cg08284876	0.0200837542033207	0.9219299891842776	-0.4856388604109414	0.4856388604109414	0.185063600650457	False	0.5205231811047041	2.222212345722908e-07	False
cg08284926	0.0748378318808538	0.7388682708469513	0.1175479852260721	0.1175479852260721	0.7632734601894094	False	0.9038142694562992	2.222212345722908e-07	False
cg08284967	0.1829786813006505	0.7008113571108315	-0.0937562077533102	0.0937562077533102	0.8103949941036221	False	0.925172853111974	2.222212345722908e-07	False
cg08284985	0.0195207979353654	0.9292543437305404	-0.0467449721038638	0.0467449721038638	0.9049451561270578	False	0.96543702590169	2.222212345722908e-07	False
cg08284993	0.0248349304472556	0.8926386698872487	-0.1427051310710665	0.1427051310710665	0.7141720333371598	False	0.8804955464651475	2.222212345722908e-07	False
cg08285033	0.0127291854365304	0.929460886964703	-0.2139597906481971	0.2139597906481971	0.5804122245102012	False	0.8117553505242441	2.222212345722908e-07	False
cg08285067	0.0564873550849277	0.8024193145098809	-0.4729690885012527	0.4729690885012527	0.1985036582633398	False	0.5336844939348031	2.222212345722908e-07	False
cg08285141	0.0173332904397246	0.1205841553876583	-0.1637622844632204	0.1637622844632204	0.6737522606985452	False	0.8614049458780175	2.222212345722908e-07	False
cg08285151	0.0489220997976993	0.0981253564804212	0.2215804016406385	0.2215804016406385	0.5666634337853786	False	0.8039943705513451	2.222212345722908e-07	False
cg08285180	0.0064815803214454	0.0447640058886078	-0.1504477103174005	0.1504477103174005	0.699232752453516	False	0.873286576023922	2.222212345722908e-07	False
cg08285289	0.0644889419985292	0.8144172446292457	-0.552830267736998	0.552830267736998	0.122647140248494	False	0.451752106915683	2.222212345722908e-07	False
cg08285319	0.0221990930272182	0.8100779285026145	0.458994865697686	0.458994865697686	0.21394074483019	False	0.5480914813847777	2.222212345722908e-07	False
cg08285371	0.0075042277092436	0.9435761889167548	0.2203756448153902	0.2203756448153902	0.5688290089959156	False	0.8052574667021023	2.222212345722908e-07	False
cg08285383	0.0098767753847663	0.0896315235102406	-0.3329341552528975	0.3329341552528975	0.3813191890880303	False	0.6863643515298167	2.222212345722908e-07	False
cg08285388	0.0146207126378382	0.1153348627366732	0.0954851691070376	0.0954851691070376	0.806951093029358	False	0.923656844652286	2.222212345722908e-07	False
cg08285415	0.0137411726270332	0.8716631725379246	-0.0641231422283848	0.0641231422283848	0.8698161827989808	False	0.950987924672751	2.222212345722908e-07	False
cg08285429	0.0465768395857419	0.6084197556425894	-0.0528136131564685	0.0528136131564685	0.8926587613095518	False	0.960372329993941	2.222212345722908e-07	False
cg08285446	0.1080493960172721	0.6369105901320097	0.7579885789936045	0.7579885789936045	0.0179515785996758	False	0.275407277819833	2.222212345722908e-07	False
cg08285489	0.1340763259218766	0.7114122288122197	0.6284262192810468	0.6284262192810468	0.0698966149616299	False	0.3826496493752463	2.222212345722908e-07	False
cg08285587	0.0111219081256074	0.0883754630720973	-0.1448519981046008	0.1448519981046008	0.7100210119300626	False	0.8785602247597929	2.222212345722908e-07	False
cg08285589	0.2289705430166441	0.5998732380544586	-0.288585514566019	0.288585514566019	0.4513857627412738	False	0.7334855885158059	2.222212345722908e-07	False
cg08285630	0.0077820009537489	0.0566380646794133	-0.2682103978985722	0.2682103978985722	0.4853099387065589	False	0.755364886732062	2.222212345722908e-07	False
cg08285646	0.1740080553322571	0.3001522074140592	0.0712227674697428	0.0712227674697428	0.8555181161039724	False	0.9449800276951884	2.222212345722908e-07	False
cg08285677	0.1897765746970592	0.6684150379144426	-0.2462511056913559	0.2462511056913559	0.5230049541908025	False	0.7784301721421883	2.222212345722908e-07	False
cg08285730	0.0435449581526521	0.4389243007357851	-0.2607627862175483	0.2607627862175483	0.4979661875178892	False	0.7630158308324356	2.222212345722908e-07	False
cg08285768	0.073257156349424	0.7475284073977284	0.2349453969803164	0.2349453969803164	0.5428464666605995	False	0.7901283058929828	2.222212345722908e-07	False
cg08285915	0.0766304936084735	0.755483679993057	0.6734070062655602	0.6734070062655602	0.0467719399929652	False	0.3433630222962304	2.222212345722908e-07	False
cg08285934	0.0377277653721698	0.2086166137829546	-0.2401942105303142	0.2401942105303142	0.5335991961816935	False	0.7848781057460793	2.222212345722908e-07	False
cg08286012	0.0226184944301254	0.1003501177266781	0.2630445387917241	0.2630445387917241	0.4940744245221886	False	0.7609243272659363	2.222212345722908e-07	False
cg08286038	0.0320671999217903	0.1620832586929372	-0.1216568231387101	0.1216568231387101	0.7551991709238849	False	0.9001433313695058	2.222212345722908e-07	False
cg08286169	0.011729467608214	0.1037985397948557	-0.7054718155595509	0.7054718155595509	0.0337377035058553	False	0.3153987463237896	2.222212345722908e-07	False
cg08286181	0.0363059010980331	0.097395296810125	0.4425206508226609	0.4425206508226609	0.2329613647458874	False	0.5670001715626882	2.222212345722908e-07	False
cg08286196	0.1803520390007117	0.5818885887836285	0.3149605257118925	0.3149605257118925	0.4090698167908551	False	0.7054183623936896	2.222212345722908e-07	False
cg08286218	0.0100468187861758	0.0761379591081402	0.1703931307599109	0.1703931307599109	0.6611671809760654	False	0.8548434519767141	2.222212345722908e-07	False
cg08286219	0.1729816003470835	0.5411282378331266	-0.3035610430901971	0.3035610430901971	0.4271314512478152	False	0.7179413718072494	2.222212345722908e-07	False
cg08286551	0.0254226698235256	0.7808193073960455	0.4340679257921264	0.4340679257921264	0.2430635665210892	False	0.5759107090045068	2.222212345722908e-07	False
cg08286554	0.0141628219930511	0.1139962318120426	-0.0938977595871508	0.0938977595871508	0.8101129318340288	False	0.9250431314605804	2.222212345722908e-07	False
cg08286599	0.0147356916507285	0.0950314678319047	-0.3176838497056639	0.3176838497056639	0.404807329122208	False	0.7026516638207496	2.222212345722908e-07	False
cg08286738	0.0255904534001021	0.1178574425481441	-0.6308362478218756	0.6308362478218756	0.0685071027459605	False	0.3804751867099916	2.222212345722908e-07	False
cg08286785	0.0372049716798142	0.6202367535951335	-0.0905090755481482	0.0905090755481482	0.8168704985776347	False	0.9280737081501864	2.222212345722908e-07	False
cg08286791	0.0183205967872548	0.893308856943142	-0.2761177188136242	0.2761177188136242	0.472020814170691	False	0.7470976118602647	2.222212345722908e-07	False
cg08286799	0.020428550139458	0.1286445340764153	-0.4625966670396611	0.4625966670396611	0.2099005104560935	False	0.5446491651004776	2.222212345722908e-07	False
cg08286854	0.0673267039208168	0.5469864906356647	0.2161952093537459	0.2161952093537459	0.5763667872482285	False	0.8092852368740088	2.222212345722908e-07	False
cg08286957	0.0586354403178593	0.6169656565868058	0.6379387558159942	0.6379387558159942	0.0645132707512448	False	0.3742170372765417	2.222212345722908e-07	False
cg08287162	0.0123561356257247	0.9073048084504998	-0.0326501857220656	0.0326501857220656	0.9335446483797272	False	0.9763929187414272	2.222212345722908e-07	False
cg08287175	0.0133068120725617	0.9443823210273696	0.4106183646934657	0.4106183646934657	0.2722936122592289	False	0.6012112510351717	2.222212345722908e-07	False
cg08287211	0.0358023866958216	0.8966886641989915	0.6611999850383229	0.6611999850383229	0.0524713680182225	False	0.3536460196094609	2.222212345722908e-07	False
cg08287220	0.0141592985554021	0.8817113531285758	0.8092836313830715	0.8092836313830715	0.0082318640855927	False	0.2360063265956242	2.222212345722908e-07	False
cg08287248	0.0322440798516321	0.7275582076161641	-0.2917546571390166	0.2917546571390166	0.4462040381707991	False	0.7303943644771425	2.222212345722908e-07	False
cg08287265	0.0485837195160323	0.1658858266546795	0.6334878748000045	0.6334878748000045	0.0669984368123667	False	0.3780144888137173	2.222212345722908e-07	False
cg08287288	0.1553219240175594	0.6259502152512288	-0.5273192511643081	0.5273192511643081	0.1445928713077168	False	0.4769790882791889	2.222212345722908e-07	False
cg08287306	0.0859109454437561	0.2296746600366804	-0.4570094607193947	0.4570094607193947	0.2161860140346158	False	0.5503923679805205	2.222212345722908e-07	False
cg08287334	0.0106137776800111	0.977341978545199	-0.0189096302454904	0.0189096302454904	0.961489094584262	False	0.9867340615337408	2.222212345722908e-07	False
cg08287344	0.0266547842045647	0.874629636442758	-0.4488952540701921	0.4488952540701921	0.2254963592898828	False	0.5597566921876737	2.222212345722908e-07	False
cg08287471	0.015165070361819	0.0824849871864614	-0.2687345207252856	0.2687345207252856	0.4844243288035192	False	0.7549404489231709	2.222212345722908e-07	False
cg08287551	0.1110703613353065	0.2652273228362241	0.8118484338201679	0.8118484338201679	0.0078718886924611	False	0.2339121536836316	2.222212345722908e-07	False
cg08287637	0.1238143200818996	0.8064692371420554	-0.2456847895144159	0.2456847895144159	0.5239919850654059	False	0.7791287477716377	2.222212345722908e-07	False
cg08287719	0.0148467370247003	0.8646569404907873	0.104393216140112	0.104393216140112	0.7892537980460647	False	0.9155409162176816	2.222212345722908e-07	False
cg08287724	0.0619159901794364	0.4478142673980861	-0.5745559479138809	0.5745559479138809	0.1056299703416558	False	0.430598210235063	2.222212345722908e-07	False
cg08287791	0.0171775477309019	0.9183510579188804	-0.3403279195403061	0.3403279195403061	0.3701683130758559	False	0.6784197886288011	2.222212345722908e-07	False
cg08287887	0.0205435778426875	0.895294698783337	-0.0339542278162524	0.0339542278162524	0.930895436044574	False	0.9754351212811354	2.222212345722908e-07	False
cg08287903	0.2479767819489147	0.6173798211878864	0.5178374094007678	0.5178374094007678	0.1532950632065638	False	0.4866138067207772	2.222212345722908e-07	False
cg08287940	0.1515583191294139	0.7612573179426755	0.0280544003472225	0.0280544003472225	0.9428855161527628	False	0.9797908058149496	2.222212345722908e-07	False
cg08287994	0.0085900021067798	0.0484557623975064	-0.0030334366189949	0.0030334366189949	0.9938203810505912	False	0.9979674718911576	2.222212345722908e-07	False
cg08288016	0.1076968158252221	0.7567987836182026	-0.2129374108367104	0.2129374108367104	0.5822658138131233	False	0.81283290624674	2.222212345722908e-07	False
cg08288074	0.2004388723904733	0.4108981756369769	0.1309616449324326	0.1309616449324326	0.7369908850299636	False	0.8915251942076712	2.222212345722908e-07	False
cg08288107	0.0093045817796372	0.9341192287201596	-0.6695696571278611	0.6695696571278611	0.048518567676778	False	0.3464421520141182	2.222212345722908e-07	False
cg08288130	0.0261088426339647	0.8679144088929155	0.2301410120177305	0.2301410120177305	0.551363851884593	False	0.7951837885654557	2.222212345722908e-07	False
cg08288223	0.0523994740919285	0.3471142660365124	0.014193746873452	0.014193746873452	0.9710895903182264	False	0.9903013511448324	2.222212345722908e-07	False
cg08288226	0.0123737107390027	0.0471441559904851	-0.189566674092682	0.189566674092682	0.6251964448965265	False	0.835830473195703	2.222212345722908e-07	False
cg08288237	0.0885529394308257	0.8368754640314402	-0.019243350304846	0.019243350304846	0.960809864022668	False	0.9864396441558	2.222212345722908e-07	False
cg08288330	0.1441068997409474	0.6744119188662874	0.1395503200706145	0.1395503200706145	0.7202837003874897	False	0.8835370630871441	2.222212345722908e-07	False
cg08288345	0.14201663055452	0.4151031517927139	-0.540466927774925	0.540466927774925	0.1330161658136067	False	0.4635754914833387	2.222212345722908e-07	False
cg08288383	0.0198922057876554	0.1302782391756013	-0.4766225432730916	0.4766225432730916	0.1945737372282243	False	0.5299492766520166	2.222212345722908e-07	False
cg08288406	0.006695615774149	0.0494819101627711	0.0386037530066162	0.0386037530066162	0.9214546793307996	False	0.9719072398128136	2.222212345722908e-07	False
cg08288426	0.0133837371481881	0.9317366235001744	-0.2591368593734459	0.2591368593734459	0.5007469695187146	False	0.764881624390274	2.222212345722908e-07	False
cg08288433	0.0712263952063654	0.7901941015178325	-0.55147418352801	0.55147418352801	0.1237600979685286	False	0.4530450101368526	2.222212345722908e-07	False
cg08288469	0.010517564298953	0.0832605664388286	0.6558157795375852	0.6558157795375852	0.0551192784712643	False	0.3587472599164868	2.222212345722908e-07	False
cg08288561	0.1212340031187492	0.3883556756606026	-0.5293374146719542	0.5293374146719542	0.1427789114704956	False	0.4748133708711773	2.222212345722908e-07	False
cg08288694	0.0139349615693591	0.913658963990083	0.0388374004391592	0.0388374004391592	0.9209804787713004	False	0.9717653976348524	2.222212345722908e-07	False
cg08288703	0.1499234981146246	0.5950996555021575	-0.1166014031920679	0.1166014031920679	0.7651364210249022	False	0.9048484172554612	2.222212345722908e-07	False
cg08288795	0.0049341452178679	0.9846068625938158	-0.7560638183493694	0.7560638183493694	0.0184185103671259	False	0.2768322891441391	2.222212345722908e-07	False
cg08288806	0.0102110734846205	0.0860038451006232	-0.6795670885839538	0.6795670885839538	0.0440532730909579	False	0.3369044792949754	2.222212345722908e-07	False
cg08288811	0.0398027159694661	0.2279799534551251	0.2347093335987721	0.2347093335987721	0.5432637902256107	False	0.7903108665795981	2.222212345722908e-07	False
cg08288818	0.1367118314956178	0.5688104449916627	-0.3497708577869209	0.3497708577869209	0.3561563571022843	False	0.6679582486493331	2.222212345722908e-07	False
cg08288886	0.0334712311091086	0.8961828012989038	-0.659976659063305	0.659976659063305	0.0530657210972164	False	0.35505722319241	2.222212345722908e-07	False
cg08288942	0.0854345795609034	0.7867561371749152	-0.8265752803128061	0.8265752803128061	0.0060094655593261	False	0.2229843672375987	2.222212345722908e-07	False
cg08288986	0.0093785280398025	0.0613433963270718	0.0625358997355966	0.0625358997355966	0.8730173614881537	False	0.952206755339335	2.222212345722908e-07	False
cg08289056	0.034783993058681	0.8965701936895741	0.8061014406097367	0.8061014406097367	0.008693787821933	False	0.2382678777460307	2.222212345722908e-07	False
cg08289063	0.0187705694775594	0.1388247794740093	-0.5511266071592197	0.5511266071592197	0.1240463241277978	False	0.4533286481110735	2.222212345722908e-07	False
cg08289130	0.0836358388248439	0.3777039889578115	-0.778187821470113	0.778187821470113	0.0135182435326465	False	0.2592141054277328	2.222212345722908e-07	False
cg08289140	0.0089748246466018	0.055304011136879	0.8096188346238333	0.8096188346238333	0.0081841967351197	False	0.2356404879507337	2.222212345722908e-07	False
cg08289176	0.0254590928392793	0.7331508852916239	0.0392978170990734	0.0392978170990734	0.9200461005422528	False	0.9714142582136684	2.222212345722908e-07	False
cg08289177	0.059269115741047	0.7872267829037772	-0.8722765687882437	0.8722765687882437	0.0021591642022401	False	0.1815344628587205	2.222212345722908e-07	False
cg08289189	0.0319579659682456	0.8804053652704088	-0.5753219211616345	0.5753219211616345	0.1050577920771332	False	0.42986976077301	2.222212345722908e-07	False
cg08289272	0.1161608012004115	0.7664748586646305	0.8066449294934824	0.8066449294934824	0.0086136839396451	False	0.2379910904128379	2.222212345722908e-07	False
cg08289323	0.0135409919554628	0.9249331984142206	0.5004071291090362	0.5004071291090362	0.1700669032665447	False	0.5049290445831046	2.222212345722908e-07	False
cg08289346	0.0386726573241067	0.763399352961011	0.5132203256822174	0.5132203256822174	0.1576399490494365	False	0.4912964357098452	2.222212345722908e-07	False
cg08289350	0.030020599630167	0.9093307147905356	0.4029485954294416	0.4029485954294416	0.2822341769874781	False	0.6095856169136211	2.222212345722908e-07	False
cg08289366	0.0070213982544323	0.0593733955964688	-0.4628856015542727	0.4628856015542727	0.2095782498745856	False	0.5444683608908143	2.222212345722908e-07	False
cg08289375	0.025493860588714	0.8990291994862101	-0.072365147940039	0.072365147940039	0.8532207511414371	False	0.9439279444074302	2.222212345722908e-07	False
cg08289409	0.0072418819322878	0.062465063231641	0.4927543350070877	0.4927543350070877	0.1777480305383099	False	0.5129030106041386	2.222212345722908e-07	False
cg08289412	0.0132403825743375	0.9436154049942248	0.0629726718947034	0.0629726718947034	0.8721363108860841	False	0.951865187608316	2.222212345722908e-07	False
cg08289482	0.0285845646409123	0.4324794814043399	-0.1000357170096184	0.1000357170096184	0.7979007392126454	False	0.9194988077788248	2.222212345722908e-07	False
cg08289525	0.0639528110759723	0.6657761129247173	-0.8746294784680579	0.8746294784680579	0.0020279774160272	False	0.1797023044913662	2.222212345722908e-07	False
cg08289567	0.1098833807159074	0.6513400306153687	0.8476813947108632	0.8476813947108632	0.0038998087440348	False	0.2033363448021322	2.222212345722908e-07	False
cg08289692	0.0925590058094051	0.2178580120935277	-0.3715581778108575	0.3715581778108575	0.3248302548989445	False	0.6438997787142415	2.222212345722908e-07	False
cg08289700	0.0126292801748311	0.921674400442372	-0.2824774814568102	0.2824774814568102	0.4614456545702978	False	0.7400350453636603	2.222212345722908e-07	False
cg08289782	0.081817972710896	0.4952527770248458	-0.2071983413859914	0.2071983413859914	0.5927098330717976	False	0.8184380145662793	2.222212345722908e-07	False
cg08289839	0.0342494769614533	0.7993200331598668	0.371424343931788	0.371424343931788	0.3250183411627274	False	0.6439662540833105	2.222212345722908e-07	False
cg08289932	0.0129418989005179	0.0959859204241871	0.1138141805176485	0.1138141805176485	0.7706279565246238	False	0.9073885340179146	2.222212345722908e-07	False
cg08289937	0.0605991879259261	0.7218218699293091	-0.8473831759122717	0.8473831759122717	0.0039253940211603	False	0.2034896075055801	2.222212345722908e-07	False
cg08290013	0.0366221111848283	0.8246229965897761	0.7302050049479325	0.7302050049479325	0.0254913750804685	False	0.2944532606828345	2.222212345722908e-07	False
cg08290072	0.0063921244936512	0.0433231796706817	-0.0443703635128069	0.0443703635128069	0.9097576017960056	False	0.9674732784993731	2.222212345722908e-07	False
cg08290076	0.1498055884676028	0.301111004116696	-0.4615433123879526	0.4615433123879526	0.2110776814066515	False	0.5456354286883369	2.222212345722908e-07	False
cg08290108	0.0069096470368808	0.0504389648596838	-0.0709913505532362	0.0709913505532362	0.8559836181123905	False	0.9451972382702832	2.222212345722908e-07	False
cg08290212	0.0086359798865324	0.0599840692428252	-0.453145627187882	0.453145627187882	0.2205925797280407	False	0.5546019960152513	2.222212345722908e-07	False
cg08290240	0.0136307306787404	0.0718149573182752	0.7285959848819232	0.7285959848819232	0.0259824516465312	False	0.2957632332420902	2.222212345722908e-07	False
cg08290287	0.012373541233411	0.9139883683752542	-0.729956546501265	0.729956546501265	0.0255668033926339	False	0.2946733506747084	2.222212345722908e-07	False
cg08290421	0.0089935681793326	0.046220179980131	0.9156487806922178	0.9156487806922178	0.000528071352438	False	0.1320241009581397	2.222212345722908e-07	False
cg08290471	0.0525191374174479	0.7654435365315748	-0.2439533636536425	0.2439533636536425	0.5270142106836987	False	0.7810345945441938	2.222212345722908e-07	False
cg08290617	0.0188078586789153	0.8940312636347234	-0.5841055082415567	0.5841055082415567	0.0986306709937742	False	0.4221737765122822	2.222212345722908e-07	False
cg08290628	0.1276406167585169	0.4178528271917928	0.5406447093095267	0.5406447093095267	0.1328635174197354	False	0.4633788678884876	2.222212345722908e-07	False
cg08290668	0.1050754070825645	0.750342352249246	0.34103223292504	0.34103223292504	0.3691142917447206	False	0.6775815745973033	2.222212345722908e-07	False
cg08290675	0.0096721601719215	0.9512815280860416	-0.2913089917723588	0.2913089917723588	0.4469311523589339	False	0.730848774395294	2.222212345722908e-07	False
cg08290728	0.0460462424636596	0.7296344278964402	-0.4860299613017923	0.4860299613017923	0.1846571550237549	False	0.5199940493548251	2.222212345722908e-07	False
cg08290738	0.0477115232555108	0.7959972820602741	0.793023496956943	0.793023496956943	0.0107764539780268	False	0.2474164178888323	2.222212345722908e-07	False
cg08290756	0.0179004834339465	0.8814054249762121	-0.286915438068564	0.286915438068564	0.4541268696970732	False	0.735252563799367	2.222212345722908e-07	False
cg08290845	0.0218144040246077	0.8402284304167551	0.2259543582761601	0.2259543582761601	0.5588267929032953	False	0.799500138171123	2.222212345722908e-07	False
cg08290850	0.0286458067122784	0.2163904335210539	0.2515467300483865	0.2515467300483865	0.5138108526512875	False	0.7728735248981572	2.222212345722908e-07	False
cg08290943	0.0102837965202163	0.9407826167955304	-0.1039910009951854	0.1039910009951854	0.7900511265934658	False	0.9159894016597456	2.222212345722908e-07	False
cg08290993	0.0070886160745352	0.050794515676492	-0.3924752100061732	0.3924752100061732	0.2961070657388009	False	0.6209602970473053	2.222212345722908e-07	False
cg08290995	0.0071397459552006	0.0305522589502264	0.0403240942962001	0.0403240942962001	0.9179636604135004	False	0.9705545421326072	2.222212345722908e-07	False
cg08291000	0.0301565793148925	0.4541539541148454	-0.6744445424722884	0.6744445424722884	0.0463067125772957	False	0.3423730663053057	2.222212345722908e-07	False
cg08291024	0.0161372526099364	0.0919223624669425	0.7528308204190646	0.7528308204190646	0.0192208431968191	False	0.2785750703232045	2.222212345722908e-07	False
cg08291040	0.0475021994914146	0.8991399629056551	-0.4611437824535138	0.4611437824535138	0.2115251266587876	False	0.5459616945599265	2.222212345722908e-07	False
cg08291049	0.0079017425202149	0.9604117473240062	-0.0547423340267563	0.0547423340267563	0.8887579533362363	False	0.958879227849737	2.222212345722908e-07	False
cg08291069	0.0187028122818952	0.1433057538201579	0.5780295128997205	0.5780295128997205	0.1030503053888234	False	0.4268015639434279	2.222212345722908e-07	False
cg08291098	0.0159286346337021	0.0775062402963024	-0.8525018322469038	0.8525018322469038	0.0035019616929235	False	0.1989771455714296	2.222212345722908e-07	False
cg08291302	0.015053558724703	0.0683563654451916	-0.086783193921984	0.086783193921984	0.8243125446671463	False	0.931331570721485	2.222212345722908e-07	False
cg08291304	0.0233719528999423	0.8293590828578382	-0.3228863598527076	0.3228863598527076	0.3967214448515243	False	0.697100236061165	2.222212345722908e-07	False
cg08291342	0.079092778877941	0.3955012627890813	-0.204561082491075	0.204561082491075	0.5975310647021047	False	0.8208489548451618	2.222212345722908e-07	False
cg08291430	0.0123939043307403	0.0928782358917746	-0.1013453867233672	0.1013453867233672	0.7952998148622582	False	0.9184268277197822	2.222212345722908e-07	False
cg08291433	0.0209021379865139	0.9299637401804548	-0.2360718498230931	0.2360718498230931	0.540856760492054	False	0.7890481103786124	2.222212345722908e-07	False
cg08291435	0.0202772102701366	0.9021507438462228	-0.3255779148254636	0.3255779148254636	0.3925677266884679	False	0.6943148686153319	2.222212345722908e-07	False
cg08291487	0.1020478322483257	0.7675205286323045	-0.4616422105353141	0.4616422105353141	0.2109670033713597	False	0.5455825744252902	2.222212345722908e-07	False
cg08291506	0.0966975780866342	0.7164683284085068	0.3336240950783167	0.3336240950783167	0.3802720506141729	False	0.6856493108232464	2.222212345722908e-07	False
cg08291539	0.008106658794217	0.0506188481521113	-0.3464803593491105	0.3464803593491105	0.3610095419582686	False	0.6713017185963008	2.222212345722908e-07	False
cg08291693	0.0212588236484924	0.944417145615188	0.3260691876570755	0.3260691876570755	0.3918117627150536	False	0.6937863067227766	2.222212345722908e-07	False
cg08291854	0.0209107092435317	0.7982484903966618	0.5442235177032532	0.5442235177032532	0.129812676161916	False	0.4597124830285085	2.222212345722908e-07	False
cg08291886	0.0094614829200941	0.0484216139523991	0.0329610271354427	0.0329610271354427	0.93291310983711	False	0.9761677919427408	2.222212345722908e-07	False
cg08291907	0.0214301437921435	0.8870822749631806	-0.4746775915788462	0.4746775915788462	0.1966603908461793	False	0.5318043939760976	2.222212345722908e-07	False
cg08291996	0.0408281494386021	0.1293596192925606	0.7422151605810954	0.7422151605810954	0.0220175930433523	False	0.2854501813666999	2.222212345722908e-07	False
cg08292003	0.0157266218982604	0.9013338758760008	0.2966280546408741	0.2966280546408741	0.4382867961128666	False	0.725648635177789	2.222212345722908e-07	False
cg08292023	0.1261083029370078	0.5235161859492301	0.517782704701207	0.517782704701207	0.1533461305979665	False	0.4866389684791365	2.222212345722908e-07	False
cg08292024	0.0824343737151362	0.326522828080458	0.2526568289194656	0.2526568289194656	0.5118917553304833	False	0.7717874521125626	2.222212345722908e-07	False
cg08292050	0.1252511346853453	0.6021010490366621	0.5806772161833632	0.5806772161833632	0.1011099033091539	False	0.4249652061373632	2.222212345722908e-07	False
cg08292058	0.0144937571803925	0.8831874245966858	-0.3896094851683396	0.3896094851683396	0.2999625842846091	False	0.6241446472152525	2.222212345722908e-07	False
cg08292079	0.0131848163567546	0.1207207103463729	-0.0175334484852195	0.0175334484852195	0.9642903014145932	False	0.9876832482549112	2.222212345722908e-07	False
cg08292080	0.0181000274275047	0.8955946800346929	0.145945649045581	0.145945649045581	0.7079089372195155	False	0.8774214206548873	2.222212345722908e-07	False
cg08292104	0.1087612160771607	0.6264805499051848	0.2403932637948968	0.2403932637948968	0.5332497139934868	False	0.7846786565543614	2.222212345722908e-07	False
cg08292112	0.0060338179319802	0.0492746451677479	-0.171795471154528	0.171795471154528	0.6585148613342839	False	0.8534206282684363	2.222212345722908e-07	False
cg08292120	0.0452404308509141	0.1524793067025518	-0.4482331095226075	0.4482331095226075	0.2262656042902881	False	0.5604809297411697	2.222212345722908e-07	False
cg08292286	0.0105077852677812	0.0759611179682232	-0.3930548334646939	0.3930548334646939	0.2953303490847043	False	0.6203404084692353	2.222212345722908e-07	False
cg08292290	0.1546436964629464	0.5771628316179406	0.6995847752589966	0.6995847752589966	0.0359269215592812	False	0.3197309466184728	2.222212345722908e-07	False
cg08292467	0.0356878860624381	0.3577356114524679	0.688558444693692	0.688558444693692	0.0402708027042334	False	0.3294411129438553	2.222212345722908e-07	False
cg08292483	0.0185639117928663	0.8641483330054472	-0.2669642448561656	0.2669642448561656	0.487418254770898	False	0.7566551313764788	2.222212345722908e-07	False
cg08292485	0.1108872591852092	0.5381256940629652	-0.218074216787477	0.218074216787477	0.5729742663850211	False	0.8074664890679305	2.222212345722908e-07	False
cg08292505	0.0633166908880738	0.7299288754046409	-0.3079497789949	0.3079497789949	0.4201361879528897	False	0.7130814035588657	2.222212345722908e-07	False
cg08292519	0.0254983490198084	0.743133133787755	-0.5355567427056004	0.5355567427056004	0.1372731786820524	False	0.4687743212214739	2.222212345722908e-07	False
cg08292569	0.0339023012345048	0.8486782361762149	-0.3649110256846489	0.3649110256846489	0.3342373229124568	False	0.6512837641931771	2.222212345722908e-07	False
cg08292572	0.0135252058837903	0.1397539327837609	-0.5024383347079271	0.5024383347079271	0.1680607105873169	False	0.5028051302553578	2.222212345722908e-07	False
cg08292919	0.0540650991688938	0.7113103684968901	0.224556775900018	0.224556775900018	0.5613263912692209	False	0.8009118886068333	2.222212345722908e-07	False
cg08292935	0.0307299820056302	0.8651136470201896	0.3651699668588873	0.3651699668588873	0.3338683791949658	False	0.6510327782787187	2.222212345722908e-07	False
cg08292959	0.1945872814309545	0.7472996762506905	-0.582323489565363	0.582323489565363	0.0999146960335334	False	0.4236002227268988	2.222212345722908e-07	False
cg08292968	0.0134881773874158	0.1130314035264342	0.1010615252878337	0.1010615252878337	0.795863399164118	False	0.9186206977641588	2.222212345722908e-07	False
cg08293002	0.0635022621530651	0.577026882594521	-0.6696669166587604	0.6696669166587604	0.0484737916804809	False	0.3463748603245648	2.222212345722908e-07	False
cg08293075	0.0281225189490355	0.2973137372672732	-0.1663607793405157	0.1663607793405157	0.6688118878618049	False	0.8587951701720157	2.222212345722908e-07	False
cg08293086	0.016476872516002	0.0774804061401434	-0.1519250453273628	0.1519250453273628	0.6963921931557782	False	0.8719861755239146	2.222212345722908e-07	False
cg08293091	0.0131309570609464	0.1169716672726486	-0.3783275269849919	0.3783275269849919	0.3153877874933536	False	0.6364147088153322	2.222212345722908e-07	False
cg08293097	0.0475592812584621	0.8381337844834253	0.1456704062969633	0.1456704062969633	0.7084403284053911	False	0.8777472719398098	2.222212345722908e-07	False
cg08293102	0.0508272116021047	0.883632304390349	0.7308346288941254	0.7308346288941254	0.0253008860145901	False	0.2939163951118033	2.222212345722908e-07	False
cg08293242	0.0337996701670321	0.9364502991667008	0.360865741829912	0.360865741829912	0.3400271781690142	False	0.6557115379655489	2.222212345722908e-07	False
cg08293303	0.0612822479822106	0.8519947046998249	0.5312452751137987	0.5312452751137987	0.1410764256791398	False	0.4728759821432918	2.222212345722908e-07	False
cg08293324	0.1262522239933204	0.1523081096794979	-0.3836447842659474	0.3836447842659474	0.3080689766084099	False	0.6303569519529538	2.222212345722908e-07	False
cg08293367	0.0090178471961749	0.0574262076822993	-0.2448747816893781	0.2448747816893781	0.5254050156631335	False	0.7800111207724613	2.222212345722908e-07	False
cg08293392	0.1063341986677923	0.8273844015964053	-0.305847638002344	0.305847638002344	0.4234803570629178	False	0.7155085849945971	2.222212345722908e-07	False
cg08293408	0.0242986650817996	0.8637475893171315	-0.5067772331499406	0.5067772331499406	0.1638209547220136	False	0.4979656059699244	2.222212345722908e-07	False
cg08293468	0.0541503868086018	0.5558802842982996	0.2232608814090922	0.2232608814090922	0.563647813487504	False	0.802280685761924	2.222212345722908e-07	False
cg08293483	0.0264490791646574	0.6634766717056509	0.0783945560203063	0.0783945560203063	0.8411115735385314	False	0.9387841346198516	2.222212345722908e-07	False
cg08293528	0.0632676112782492	0.3706857522775557	0.0848970004384365	0.0848970004384365	0.8280846701566432	False	0.9327293556710352	2.222212345722908e-07	False
cg08293531	0.0660052546282033	0.8969478647805725	-0.0487932990528137	0.0487932990528137	0.900796106396512	False	0.963839496753541	2.222212345722908e-07	False
cg08293536	0.0121621566242588	0.891850219049644	-0.2494464992002193	0.2494464992002193	0.5174494759160209	False	0.7751005618661599	2.222212345722908e-07	False
cg08293548	0.0177285796733674	0.9158257283390248	0.1070397721732341	0.1070397721732341	0.784011664297081	False	0.9130124591887936	2.222212345722908e-07	False
cg08293623	0.0450417541225625	0.8428908031519552	-0.608938496072907	0.608938496072907	0.0817805543803872	False	0.399806764213052	2.222212345722908e-07	False
cg08293690	0.0572826497149085	0.5940032529306664	-0.4783524112897186	0.4783524112897186	0.1927283211062372	False	0.5281859315130876	2.222212345722908e-07	False
cg08293760	0.0120388290629357	0.0780831287959141	-0.1512604450732746	0.1512604450732746	0.6976696575397707	False	0.8725175119842253	2.222212345722908e-07	False
cg08293777	0.1061233044690267	0.4556864467993142	0.6723538681247118	0.6723538681247118	0.047247214219532	False	0.3440705613210569	2.222212345722908e-07	False
cg08293825	0.006989395956296	0.0497688675846192	0.1938182205801638	0.1938182205801638	0.6173091588954597	False	0.8317574588935703	2.222212345722908e-07	False
cg08293930	0.025754779701342	0.7479727494814947	0.3961006141277899	0.3961006141277899	0.2912660928277339	False	0.6170025580244862	2.222212345722908e-07	False
cg08294017	0.0143031340726658	0.8952486054386533	-0.520888391692266	0.520888391692266	0.1504625826821002	False	0.4835660293938048	2.222212345722908e-07	False
cg08294028	0.0070664221270135	0.0485831287796727	-0.4196375980271979	0.4196375980271979	0.2608427604864539	False	0.5917571456882266	2.222212345722908e-07	False
cg08294044	0.2661176857128384	0.6727293647795485	0.091495037393604	0.091495037393604	0.8149032406748623	False	0.9272010009049176	2.222212345722908e-07	False
cg08294136	0.0373016888202986	0.8584361820656221	0.3870327567036548	0.3870327567036548	0.303451029963913	False	0.6270713726135668	2.222212345722908e-07	False
cg08294267	0.0175605889788876	0.1180320253971413	-0.1158929194918834	0.1158929194918834	0.7665314649855778	False	0.905447677215067	2.222212345722908e-07	False
cg08294373	0.0168763229966708	0.114012701127537	-0.5308682924232307	0.5308682924232307	0.1414118776931703	False	0.4732532850444924	2.222212345722908e-07	False
cg08294506	0.0106719705176058	0.9207108339837964	-0.3351780555456677	0.3351780555456677	0.3779185332780038	False	0.6840203364359702	2.222212345722908e-07	False
cg08294536	0.0198048421768951	0.910404457174738	-0.446216503347675	0.446216503347675	0.2286171987990503	False	0.5626293641786002	2.222212345722908e-07	False
cg08294568	0.0557422091271174	0.2586192347923115	-0.0731478525998613	0.0731478525998613	0.8516472562166002	False	0.9431792044274436	2.222212345722908e-07	False
cg08294590	0.0092591029295528	0.0814394124508169	-0.7487079748362828	0.7487079748362828	0.0202772059728866	False	0.2815914572423455	2.222212345722908e-07	False
cg08294662	0.0568497284073762	0.7689986305396145	0.6825932860415618	0.6825932860415618	0.0427557811930384	False	0.3342381997517611	2.222212345722908e-07	False
cg08294721	0.0054916284288674	0.0513710345296819	-0.1016914930343034	0.1016914930343034	0.7946127591425843	False	0.9181597916027248	2.222212345722908e-07	False
cg08294750	0.0167642523395806	0.059854880868472	-0.5310447810048953	0.5310447810048953	0.1412547739299197	False	0.473109524524642	2.222212345722908e-07	False
cg08294772	0.1443571901725986	0.5770781774752689	0.1808863782755702	0.1808863782755702	0.6414016275503064	False	0.8441593988185123	2.222212345722908e-07	False
cg08294946	0.0121566525695769	0.0559767658071958	-0.7351267425364972	0.7351267425364972	0.0240272326280499	False	0.2907158189150284	2.222212345722908e-07	False
cg08294986	0.0155742500788899	0.1042660545612633	-0.4778306080404794	0.4778306080404794	0.1932839388257784	False	0.5287811818459581	2.222212345722908e-07	False
cg08295072	0.0141030160229741	0.9290522585912888	-0.3925246191092502	0.3925246191092502	0.2960408149775673	False	0.6209294716688091	2.222212345722908e-07	False
cg08295094	0.0206096513624154	0.8706685178068316	-0.7365837307307006	0.7365837307307006	0.0236046847041487	False	0.2897134493224118	2.222212345722908e-07	False
cg08295111	0.1741733894770955	0.4487621102219583	0.215583535669067	0.215583535669067	0.5774727191206189	False	0.8100017285003556	2.222212345722908e-07	False
cg08295258	0.0090384444019376	0.0769973092127662	-0.3749977204141324	0.3749977204141324	0.3200150617795241	False	0.6401524632638511	2.222212345722908e-07	False
cg08295285	0.0121308092203305	0.9239996936704412	0.107538661491904	0.107538661491904	0.783024330704897	False	0.9124664693035888	2.222212345722908e-07	False
cg08295410	0.0727943248717342	0.37790007178146	0.4478523316197474	0.4478523316197474	0.2267086198043311	False	0.560780992686935	2.222212345722908e-07	False
cg08295498	0.0096767785222789	0.938472255558236	-0.4910915846317263	0.4910915846317263	0.1794425519469178	False	0.5148921574031226	2.222212345722908e-07	False
cg08295543	0.0117045599641558	0.1004613980889133	-0.1853252411642988	0.1853252411642988	0.6330978890305272	False	0.8398541249322425	2.222212345722908e-07	False
cg08295608	0.0139973554357619	0.9124282918614952	-0.3853284902927295	0.3853284902927295	0.3057695907343306	False	0.6287745172019407	2.222212345722908e-07	False
cg08295623	0.0278666111758681	0.8932462502659864	-0.3959616536638119	0.3959616536638119	0.2914508900739437	False	0.6170938321577432	2.222212345722908e-07	False
cg08295639	0.0781266461686424	0.7151330412870086	0.7316067636273884	0.7316067636273884	0.0250685619893244	False	0.2932915832054869	2.222212345722908e-07	False
cg08295661	0.0469150921041472	0.8068903853386244	0.7059291869706397	0.7059291869706397	0.0335713507732758	False	0.3152034988993929	2.222212345722908e-07	False
cg08295857	0.0460074187820728	0.5903445820640038	0.7943250169000391	0.7943250169000391	0.0105555390256747	False	0.2464211284826566	2.222212345722908e-07	False
cg08296037	0.114602267300799	0.836595755935803	0.5606667984101673	0.5606667984101673	0.116332794548281	False	0.4442689734059402	2.222212345722908e-07	False
cg08296176	0.0179185763556971	0.1227018765261544	-0.1070270928624355	0.1070270928624355	0.7840367609375476	False	0.913014206074328	2.222212345722908e-07	False
cg08296191	0.0497384845835304	0.5884818499816153	-0.1777702224726151	0.1777702224726151	0.6472516683091378	False	0.8473392848273671	2.222212345722908e-07	False
cg08296263	0.0162434127368774	0.8704419610477757	-0.0627465226875988	0.0627465226875988	0.8725924807248306	False	0.95207955904957	2.222212345722908e-07	False
cg08296288	0.0712479535703312	0.6677745637469996	-0.7763249329025104	0.7763249329025104	0.0138924473533056	False	0.2608880959094144	2.222212345722908e-07	False
cg08296335	0.0616625453613966	0.1965261896804468	0.1769971474867938	0.1769971474867938	0.6487055866075375	False	0.8481771073316978	2.222212345722908e-07	False
cg08296385	0.0575513175055849	0.2658239780403938	0.5728827916054988	0.5728827916054988	0.1068863590319634	False	0.4321122504717023	2.222212345722908e-07	False
cg08296390	0.037772495089692	0.4670349790976623	0.2315820731087355	0.2315820731087355	0.5488038124655513	False	0.7936894221492715	2.222212345722908e-07	False
cg08296499	0.0222479402010209	0.594699288118584	-0.344920357763823	0.344920357763823	0.3633214343662766	False	0.6732027740350208	2.222212345722908e-07	False
cg08296556	0.0069247975983297	0.042321701733874	0.0150539143491285	0.0150539143491285	0.96933820850718	False	0.9896017845849856	2.222212345722908e-07	False
cg08296665	0.0179527632948619	0.8990616892669326	0.3544517173457285	0.3544517173457285	0.3493072092673638	False	0.6628928240784366	2.222212345722908e-07	False
cg08296680	0.1251088331136985	0.3696663902298928	-0.0630564511460177	0.0630564511460177	0.871967326447202	False	0.9517933295867236	2.222212345722908e-07	False
cg08296730	0.0184841950793684	0.8939514107625537	0.0086157485007759	0.0086157485007759	0.9824492269909838	False	0.9940293086338242	2.222212345722908e-07	False
cg08296824	0.0117422648428424	0.121927889159934	-0.1604444368811013	0.1604444368811013	0.6800759948874007	False	0.8644905086787729	2.222212345722908e-07	False
cg08296831	0.0170317857419387	0.0772232033646535	0.6601261149026427	0.6601261149026427	0.0529928794081853	False	0.3549376406123242	2.222212345722908e-07	False
cg08296868	0.0429367806568154	0.9420927624021987	0.0361481786380234	0.0361481786380234	0.926439675802788	False	0.9738235553592012	2.222212345722908e-07	False
cg08296903	0.0585480907525662	0.6372493749247681	-0.5265165531399759	0.5265165531399759	0.1453180796813939	False	0.4776520130073673	2.222212345722908e-07	False
cg08296969	0.0121095081721167	0.8925312743001037	-0.438846395880187	0.438846395880187	0.2373241564107929	False	0.5710057371635315	2.222212345722908e-07	False
cg08297053	0.1171046132204125	0.2293868461287072	-0.1163949846263945	0.1163949846263945	0.7655428105636342	False	0.905076888702444	2.222212345722908e-07	False
cg08297082	0.0822322191325228	0.2547128357219791	-0.5461010632600334	0.5461010632600334	0.1282288879067472	False	0.4579245111721739	2.222212345722908e-07	False
cg08297094	0.0098398236604513	0.0933559937580213	-0.2528673957549855	0.2528673957549855	0.5115280590960608	False	0.7716455174078994	2.222212345722908e-07	False
cg08297137	0.0363208211574598	0.7155430342181005	-0.1943115424390877	0.1943115424390877	0.6163961385495494	False	0.8312694160777089	2.222212345722908e-07	False
cg08297140	0.0128805789806629	0.0877601984647523	-0.5268788838208124	0.5268788838208124	0.1449904642496943	False	0.4773365543169014	2.222212345722908e-07	False
cg08297393	0.1248038047688413	0.2393914798629814	0.6471593465807902	0.6471593465807902	0.0595514577768409	False	0.3662382327572865	2.222212345722908e-07	False
cg08297498	0.0400170370566602	0.8711911137694254	-0.10829501429569	0.10829501429569	0.7815279719314391	False	0.911753739769153	2.222212345722908e-07	False
cg08297616	0.1087984665914146	0.7999210350939753	-0.4112664283312658	0.4112664283312658	0.2714622020330003	False	0.6004469679386875	2.222212345722908e-07	False
cg08297640	0.133758972474223	0.675047865235965	0.1354382809026652	0.1354382809026652	0.7282703362143471	False	0.8871427242634707	2.222212345722908e-07	False
cg08297686	0.0486559518486583	0.6223605526586884	0.803854589747589	0.803854589747589	0.0090302985681361	False	0.2392344235779973	2.222212345722908e-07	False
cg08297751	0.0338078202657521	0.1819281117317571	0.295728231717976	0.295728231717976	0.439743950959622	False	0.7266178697784805	2.222212345722908e-07	False
cg08297985	0.2337012378575397	0.4057123401548547	0.0364125580116899	0.0364125580116899	0.9259028571395336	False	0.9736321943334068	2.222212345722908e-07	False
cg08298085	0.2068375230533756	0.2994081880015226	-0.5307038441678852	0.5307038441678852	0.1415583558515818	False	0.4733494105912049	2.222212345722908e-07	False
cg08298091	0.0953893202540362	0.7642531102980148	-0.7454847525958451	0.7454847525958451	0.0211293364941023	False	0.2836217500922446	2.222212345722908e-07	False
cg08298351	0.075179499772317	0.2665930470576622	0.0346969888641172	0.0346969888641172	0.9293867490324011	False	0.9748757789470672	2.222212345722908e-07	False
cg08298447	0.0124437639062028	0.9175413291089796	-0.5821767192066136	0.5821767192066136	0.1000209015722669	False	0.4237079856551543	2.222212345722908e-07	False
cg08298534	0.0130190317257756	0.921654714757781	0.2053651478436209	0.2053651478436209	0.5960596876657437	False	0.8200238679437821	2.222212345722908e-07	False
cg08298555	0.0128146209760706	0.959606778094282	-0.3308821279265722	0.3308821279265722	0.3844415931587655	False	0.688692220559836	2.222212345722908e-07	False
cg08298584	0.0039777950025496	0.9805778363189782	-0.2749458175792308	0.2749458175792308	0.4739805501958656	False	0.7482886456260172	2.222212345722908e-07	False
cg08298587	0.0079055550871129	0.058871835534776	-0.1237120567675933	0.1237120567675933	0.7511680598265357	False	0.8982203214278159	2.222212345722908e-07	False
cg08298591	0.0225558383541679	0.7760981770429112	-0.5645345789916677	0.5645345789916677	0.1132897524077233	False	0.44064955106305	2.222212345722908e-07	False
cg08298644	0.0723488538207095	0.7612016089105101	-0.5821013492806717	0.5821013492806717	0.1000754672197758	False	0.4238146962023067	2.222212345722908e-07	False
cg08298673	0.0101893948164176	0.9149247409071868	-0.8651698357557196	0.8651698357557196	0.0025908678667249	False	0.1883870966398078	2.222212345722908e-07	False
cg08298679	0.0073373590289848	0.0478181591487917	-0.6228808884255946	0.6228808884255946	0.0731603590287906	False	0.3874397802112862	2.222212345722908e-07	False
cg08298724	0.0130155493250367	0.9366582425004564	-0.6072650250513477	0.6072650250513477	0.0828554485395586	False	0.4010935766696882	2.222212345722908e-07	False
cg08298757	0.0153062108025921	0.1183760763426943	0.6007555903274888	0.6007555903274888	0.0871193320631869	False	0.4070231757179267	2.222212345722908e-07	False
cg08298794	0.0210230501701849	0.0557388562860929	0.653932379512021	0.653932379512021	0.056065144670367	False	0.3605025897171253	2.222212345722908e-07	False
cg08298827	0.1700874748085548	0.6122216482941104	0.0199316753615113	0.0199316753615113	0.9594089644829696	False	0.9859461826110844	2.222212345722908e-07	False
cg08298946	0.0280153825041762	0.8693816880187577	0.8159512473949698	0.8159512473949698	0.0073184951930103	False	0.2305133389322452	2.222212345722908e-07	False
cg08299045	0.0108300087687799	0.0893739381689694	-0.469068627882186	0.469068627882186	0.2027478189470684	False	0.5380236543949011	2.222212345722908e-07	False
cg08299063	0.0217253710940865	0.1465050654019424	-0.4177079137154951	0.4177079137154951	0.2632708991422609	False	0.5938715140311341	2.222212345722908e-07	False
cg08299089	0.0548656011432322	0.8089497589155594	0.1459203781272405	0.1459203781272405	0.707957721403038	False	0.8774540140655118	2.222212345722908e-07	False
cg08299223	0.0141916377961489	0.946191000084027	0.5038445843777892	0.5038445843777892	0.1666797729350778	False	0.5013507071235238	2.222212345722908e-07	False
cg08299259	0.1713117686207033	0.6921288081070048	0.5354966276312229	0.5354966276312229	0.1373257875346696	False	0.4688107506865082	2.222212345722908e-07	False
cg08299265	0.0304073082673887	0.4503876588352797	0.4334665439749577	0.4334665439749577	0.2437911192957617	False	0.5766142897582547	2.222212345722908e-07	False
cg08299299	0.0225015272319543	0.8723400876713348	-0.0416747239417653	0.0416747239417653	0.9152237295199048	False	0.9695808997439984	2.222212345722908e-07	False
cg08299454	0.0113194120895897	0.061789064547116	-0.3402130378287541	0.3402130378287541	0.3703403718888624	False	0.6785297950518333	2.222212345722908e-07	False
cg08299521	0.0773370969078688	0.8042598415608144	0.4840828812887496	0.4840828812887496	0.1866856333311369	False	0.5221512112019285	2.222212345722908e-07	False
cg08299672	0.0360069088130131	0.8696545055197903	0.5166826152631668	0.5166826152631668	0.1543751730033795	False	0.4877553249987275	2.222212345722908e-07	False
cg08299745	0.030991557510985	0.9068539727242312	0.1600309981714874	0.1600309981714874	0.6808652176156599	False	0.8648766839103237	2.222212345722908e-07	False
cg08299755	0.0099293182891218	0.0741455604911593	-0.6372918686911746	0.6372918686911746	0.0648708011709865	False	0.3749581301994284	2.222212345722908e-07	False
cg08299781	0.011544455255809	0.93737375821118	0.0038665183596443	0.0038665183596443	0.992123291609477	False	0.9972396390705016	2.222212345722908e-07	False
cg08299783	0.0617554108754225	0.783485864439739	0.6724490319033976	0.6724490319033976	0.047204140929298	False	0.3440705613210569	2.222212345722908e-07	False
cg08299791	0.077319418271556	0.5513339400584024	0.4963119406372177	0.4963119406372177	0.1741531583318178	False	0.509188938702064	2.222212345722908e-07	False
cg08299809	0.0837935497034551	0.5234245996565493	-0.2788266143724534	0.2788266143724534	0.4675039514238074	False	0.7439624908006797	2.222212345722908e-07	False
cg08299880	0.0271405733879833	0.8817092287826578	0.4041877275661725	0.4041877275661725	0.2806155995957275	False	0.6082810914222462	2.222212345722908e-07	False
cg08299976	0.0132202270082822	0.0773688288104708	-0.0929562137637196	0.0929562137637196	0.8119894506443064	False	0.9258851648536642	2.222212345722908e-07	False
cg08300117	0.0655556982080212	0.8532826531234368	0.1223429022516184	0.1223429022516184	0.7538529301908546	False	0.8995133301883206	2.222212345722908e-07	False
cg08300164	0.0131855955561059	0.0921663405737748	-0.0115514105455089	0.0115514105455089	0.9764702762163308	False	0.9921410198344084	2.222212345722908e-07	False
cg08300197	0.0131825242532519	0.9372333674616145	-0.0688268645050714	0.0688268645050714	0.8603393903532879	False	0.9470174161280172	2.222212345722908e-07	False
cg08300252	0.030295739045168	0.9145068423017552	0.7833110040939415	0.7833110040939415	0.012524094985656	False	0.2544639602553359	2.222212345722908e-07	False
cg08300343	0.0101520664645884	0.0561507639678808	-0.1887954539461365	0.1887954539461365	0.6266307385848053	False	0.8365593315113754	2.222212345722908e-07	False
cg08300346	0.0125501415932396	0.0893078402500801	-0.3808543605991789	0.3808543605991789	0.311898975460682	False	0.6332567456873754	2.222212345722908e-07	False
cg08300419	0.0105507809428875	0.0674574586432129	0.0314171932296698	0.0314171932296698	0.936050040389983	False	0.9773097007813688	2.222212345722908e-07	False
cg08300443	0.0059756603346018	0.0444160643928558	-0.3513099653308867	0.3513099653308867	0.3538971907102717	False	0.6661024728296485	2.222212345722908e-07	False
cg08300475	0.149384024991405	0.7853669502187286	-0.7077755625635038	0.7077755625635038	0.0329052234701764	False	0.3135512524324168	2.222212345722908e-07	False
cg08300481	0.0184655507120072	0.9000222211414274	-0.4897923816508355	0.4897923816508355	0.1807729416805183	False	0.5161908896956368	2.222212345722908e-07	False
cg08300522	0.0156315406475774	0.0940865833374931	0.0191528442687151	0.0191528442687151	0.9609940715635756	False	0.9865035438654364	2.222212345722908e-07	False
cg08300570	0.0370745765023077	0.8720395611091271	0.4930953392428027	0.4930953392428027	0.1774016403518933	False	0.5125673795602901	2.222212345722908e-07	False
cg08300622	0.1729762730786659	0.2440946891221284	-0.5600217937848329	0.5600217937848329	0.1168449783326927	False	0.4449976078902409	2.222212345722908e-07	False
cg08300860	0.1368310616995904	0.7145318304208261	0.6864616946731544	0.6864616946731544	0.0411333522123408	False	0.3314785154753535	2.222212345722908e-07	False
cg08300899	0.0222260403692196	0.1842184369859225	0.3440101795108879	0.3440101795108879	0.3646735683869135	False	0.6742589287761228	2.222212345722908e-07	False
cg08300924	0.026139652703673	0.9015813243220974	-0.3379461106181294	0.3379461106181294	0.3737433272713336	False	0.6810812337111573	2.222212345722908e-07	False
cg08300930	0.0948598720942974	0.8371938253659047	-0.2988828742424947	0.2988828742424947	0.4346447567762094	False	0.7233341833226373	2.222212345722908e-07	False
cg08300985	0.0258360712486021	0.8318034888506498	0.6385698446088798	0.6385698446088798	0.0641656686698901	False	0.3737539843965475	2.222212345722908e-07	False
cg08300990	0.0202040441265638	0.8958496397334937	0.4090319177359012	0.4090319177359012	0.2743345062126813	False	0.6028415866423525	2.222212345722908e-07	False
cg08301036	0.0222345088490758	0.8754984042856585	-0.5129572559915128	0.5129572559915128	0.1578896305595576	False	0.4914823160057971	2.222212345722908e-07	False
cg08301102	0.0102275186581497	0.0761085276972517	-0.2279007553505232	0.2279007553505232	0.5553525592252722	False	0.7975482991900152	2.222212345722908e-07	False
cg08301181	0.059061740508765	0.450917894284832	-0.5219687162536459	0.5219687162536459	0.149466993353728	False	0.4823169556191412	2.222212345722908e-07	False
cg08301211	0.0683190067503251	0.8039493066610087	0.1868196153204898	0.1868196153204898	0.630310281111603	False	0.8385242419213024	2.222212345722908e-07	False
cg08301299	0.0361551964133306	0.2578015590716985	-0.4349444507111227	0.4349444507111227	0.242005239097481	False	0.5751290328009353	2.222212345722908e-07	False
cg08301307	0.0750943661735748	0.7751624121104775	0.6274659588549962	0.6274659588549962	0.0704551288741797	False	0.3834146054470051	2.222212345722908e-07	False
cg08301459	0.0095196538144561	0.055399208113538	-0.7069967440006586	0.7069967440006586	0.0331851429915252	False	0.3142281945221858	2.222212345722908e-07	False
cg08301493	0.0884865937703575	0.7773674553868787	-0.5922645758608929	0.5922645758608929	0.0928804559774068	False	0.4147939183730593	2.222212345722908e-07	False
cg08301503	0.0354382447322358	0.3426939957016621	0.1468396401158078	0.1468396401158078	0.7061837268413265	False	0.876577081795049	2.222212345722908e-07	False
cg08301518	0.054826677894682	0.7243681643704868	0.6693719906612229	0.6693719906612229	0.0486096501251668	False	0.346587069809828	2.222212345722908e-07	False
cg08301525	0.0221326077200899	0.8754752267026947	-0.2219813325523246	0.2219813325523246	0.5659434251760425	False	0.8035859487324073	2.222212345722908e-07	False
cg08301526	0.014462015163698	0.0733794184208485	0.6273749166839202	0.6273749166839202	0.0705082258385761	False	0.3836062801505338	2.222212345722908e-07	False
cg08301542	0.0091055944980106	0.0639358202484947	-0.2110739576074753	0.2110739576074753	0.585649714971024	False	0.8145826163606406	2.222212345722908e-07	False
cg08301572	0.0121911882609418	0.0742414506931517	0.2834004605826555	0.2834004605826555	0.4599193991738055	False	0.7391426696555817	2.222212345722908e-07	False
cg08301597	0.0108222930220284	0.0756980588242246	0.4691912171189211	0.4691912171189211	0.2026136649643434	False	0.5379274700363694	2.222212345722908e-07	False
cg08301612	0.0392009870902879	0.1160425662128687	0.2540739237346986	0.2540739237346986	0.509446110405784	False	0.770469182815892	2.222212345722908e-07	False
cg08301779	0.0372469460320665	0.8079186768404333	0.0908209114710808	0.0908209114710808	0.8162482062488614	False	0.9278025676147276	2.222212345722908e-07	False
cg08301896	0.0657945956055687	0.3697284816353559	0.2515149917508007	0.2515149917508007	0.5138657627699766	False	0.7728940364520469	2.222212345722908e-07	False
cg08301912	0.0097961446851066	0.0634984145993127	-0.0461559700465992	0.0461559700465992	0.9061385992222036	False	0.9659728374502288	2.222212345722908e-07	False
cg08301941	0.0087217703044691	0.0623265216596126	-0.1772352604723446	0.1772352604723446	0.6482576590331894	False	0.8478854020189709	2.222212345722908e-07	False
cg08301965	0.0151792170993624	0.884288747645447	-0.3428937980290183	0.3428937980290183	0.3663353128885699	False	0.6754459955156155	2.222212345722908e-07	False
cg08302003	0.0086079106243131	0.0652363842629939	-0.1847105337847858	0.1847105337847858	0.6342457279689991	False	0.8403945555879205	2.222212345722908e-07	False
cg08302209	0.0069253912753236	0.0611971024405541	-0.3899589560468529	0.3899589560468529	0.2994910447478443	False	0.6237287647686415	2.222212345722908e-07	False
cg08302300	0.0358829977418951	0.8021855735333645	-0.0329013001039011	0.0329013001039011	0.9330344551353972	False	0.976191690070426	2.222212345722908e-07	False
cg08302325	0.028088902241916	0.8570472921753988	-0.2605069177245958	0.2605069177245958	0.4984033749001775	False	0.7633211846205109	2.222212345722908e-07	False
cg08302365	0.0175068444821194	0.096260069129902	-0.3458344262577617	0.3458344262577617	0.3619659434739639	False	0.6720803700906531	2.222212345722908e-07	False
cg08302433	0.0443273123145242	0.7704167503857676	0.2336165862191191	0.2336165862191191	0.5451971913611215	False	0.7915209269160131	2.222212345722908e-07	False
cg08302468	0.0364315536286161	0.664634682927248	-0.588795838859528	0.588795838859528	0.0952993228312934	False	0.4180872918354328	2.222212345722908e-07	False
cg08302480	0.0871605276659232	0.2817219504041677	0.4298974111810916	0.4298974111810916	0.2481330944204303	False	0.5800419147414211	2.222212345722908e-07	False
cg08302486	0.0125389097915434	0.1106961626752299	-0.3669145912259732	0.3669145912259732	0.3313878579215836	False	0.6489504102535176	2.222212345722908e-07	False
cg08302532	0.0157510024673048	0.8007154412496426	0.5915767216531352	0.5915767216531352	0.0933570972336841	False	0.4156907661980488	2.222212345722908e-07	False
cg08302639	0.0283619383900919	0.9095193665276718	0.1216477906495895	0.1216477906495895	0.7552168984994664	False	0.9001433313695058	2.222212345722908e-07	False
cg08302650	0.1551752346433131	0.5863836924976367	0.1999912535117977	0.1999912535117977	0.6059173637287835	False	0.8256191462107347	2.222212345722908e-07	False
cg08302695	0.042184563241801	0.8165614382736734	-0.5795681944206301	0.5795681944206301	0.1019199373449376	False	0.4257721467238828	2.222212345722908e-07	False
cg08302713	0.0155565955234673	0.1450307501232609	-0.012016958814189	0.012016958814189	0.9755221983359283	False	0.9918726407049332	2.222212345722908e-07	False
cg08302771	0.0414491478564175	0.3771644261965895	-0.2411696595978632	0.2411696595978632	0.5318874273977281	False	0.783953483989599	2.222212345722908e-07	False
cg08302868	0.0140490021348338	0.8893361856057417	-0.5702388726823477	0.5702388726823477	0.1088900446050613	False	0.4346225664786748	2.222212345722908e-07	False
cg08302885	0.0495510907580441	0.7986532868915391	0.6731889638563171	0.6731889638563171	0.0468700885316395	False	0.3436462718231042	2.222212345722908e-07	False
cg08302912	0.0291120551615715	0.8799835007295693	-0.0280825721392463	0.0280825721392463	0.9428282380200542	False	0.9797793108187308	2.222212345722908e-07	False
cg08302913	0.0982670619949868	0.1938189707456726	0.6744271183227881	0.6744271183227881	0.046314500909483	False	0.3423730663053057	2.222212345722908e-07	False
cg08303110	0.0174523199091986	0.9142699167883024	0.1361823728995853	0.1361823728995853	0.7268234182794787	False	0.8864925538568277	2.222212345722908e-07	False
cg08303146	0.0138735197436935	0.0656289698878752	-0.2326717700075173	0.2326717700075173	0.5468709633939366	False	0.792473150690731	2.222212345722908e-07	False
cg08303253	0.1108003855380185	0.3866439484044968	0.7099899890509993	0.7099899890509993	0.0321177360683985	False	0.3117918246001434	2.222212345722908e-07	False
cg08303283	0.0200755638371222	0.8430594703944049	-0.8521135086243696	0.8521135086243696	0.0035329288918369	False	0.1991118121695095	2.222212345722908e-07	False
cg08303370	0.010139231651228	0.0913264003276025	-0.1246993476560562	0.1246993476560562	0.7492334433265865	False	0.8973468643741731	2.222212345722908e-07	False
cg08303483	0.0269097881107994	0.9063637728183428	0.7267284933181622	0.7267284933181622	0.0265601579449061	False	0.2978996817227343	2.222212345722908e-07	False
cg08303550	0.1276814239678129	0.6809652475682708	0.1276770887225224	0.1276770887225224	0.7434058606283417	False	0.894489071227358	2.222212345722908e-07	False
cg08303612	0.0238634148123758	0.1043525922289995	-0.0348624744162604	0.0348624744162604	0.9290506432003242	False	0.9747367895462395	2.222212345722908e-07	False
cg08303922	0.0108345153376433	0.0866235516462368	-0.3458648508330232	0.3458648508330232	0.3619208680370476	False	0.6720376199677182	2.222212345722908e-07	False
cg08303978	0.0078929313226459	0.0586212337693439	-0.3719050093277658	0.3719050093277658	0.3243430803900274	False	0.643572605262558	2.222212345722908e-07	False
cg08304059	0.1389670272411229	0.55315676694732	-0.3014816897870144	0.3014816897870144	0.4304637773729319	False	0.720324114031586	2.222212345722908e-07	False
cg08304080	0.0090192650795657	0.936892540723352	-0.4154514287184223	0.4154514287184223	0.2661253249039528	False	0.5963302640193809	2.222212345722908e-07	False
cg08304084	0.1607328219344054	0.5027213128275736	0.4432367413289736	0.4432367413289736	0.232116189109144	False	0.5661434007776057	2.222212345722908e-07	False
cg08304101	0.0365288520314058	0.6578112690881815	-0.600413835659146	0.600413835659146	0.0873468433449344	False	0.4073946870805663	2.222212345722908e-07	False
cg08304103	0.0970191855753802	0.78282701900667	0.2593846522085514	0.2593846522085514	0.5003227688009462	False	0.7646072356379928	2.222212345722908e-07	False
cg08304120	0.0969030760956863	0.2895697131874578	0.6122929644071003	0.6122929644071003	0.0796520187798875	False	0.3970266698602899	2.222212345722908e-07	False
cg08304190	0.0180492555525037	0.111355997469568	-0.7432796879888246	0.7432796879888246	0.0217257340920927	False	0.2846984004059527	2.222212345722908e-07	False
cg08304428	0.1785796273978696	0.319927351889362	-0.5394927288346689	0.5394927288346689	0.1338544814222075	False	0.4645985144550911	2.222212345722908e-07	False
cg08304478	0.0100494602107274	0.0768376919981904	-0.4900270489291495	0.4900270489291495	0.1805322283469234	False	0.5159705126318552	2.222212345722908e-07	False
cg08304503	0.0130934296552688	0.9147961801280262	0.2066596029629499	0.2066596029629499	0.5936936006860943	False	0.8188963838501334	2.222212345722908e-07	False
cg08304525	0.0194888477922715	0.8613008989673623	0.7237763420998359	0.7237763420998359	0.0274904919290188	False	0.3002074854066462	2.222212345722908e-07	False
cg08304547	0.0348888997551966	0.9002766930282334	-0.518110814106561	0.518110814106561	0.1530399852619192	False	0.4863052975467767	2.222212345722908e-07	False
cg08304608	0.0175763197543004	0.8546883600709242	-0.7529482866863435	0.7529482866863435	0.019191293201015	False	0.2785750703232045	2.222212345722908e-07	False
cg08304887	0.0097300975846492	0.0707876064890434	-0.0745499293712965	0.0745499293712965	0.848829753912655	False	0.9420005360401114	2.222212345722908e-07	False
cg08305189	0.0077445727827586	0.0615906382375594	-0.3964712381987043	0.3964712381987043	0.2907735115862785	False	0.6166696283489416	2.222212345722908e-07	False
cg08305263	0.0489700669835508	0.8634641461911854	-0.2813144135010653	0.2813144135010653	0.4633720057964582	False	0.7412934467307684	2.222212345722908e-07	False
cg08305371	0.0216326093649848	0.9410041334916636	-0.379180775450565	0.379180775450565	0.314207517377657	False	0.6353931221018776	2.222212345722908e-07	False
cg08305378	0.0430698276482869	0.8541687735667032	0.6280080020261488	0.6280080020261488	0.0701395199059142	False	0.3829844167748065	2.222212345722908e-07	False
cg08305436	0.0301555225009161	0.1307799541521971	0.7877978197456275	0.7877978197456275	0.0116947941914174	False	0.2520682429220349	2.222212345722908e-07	False
cg08305453	0.0306339003925527	0.8881763029467302	0.1905596786209397	0.1905596786209397	0.6233512843816194	False	0.8348803761483541	2.222212345722908e-07	False
cg08305533	0.1002018371974263	0.4554831414595267	0.562264219701946	0.562264219701946	0.1150701239180297	False	0.4429784619502203	2.222212345722908e-07	False
cg08305551	0.2195180608390617	0.3613477064735459	-0.2621342836635558	0.2621342836635558	0.4956254607925244	False	0.7617850191569807	2.222212345722908e-07	False
cg08305552	0.0236354109385178	0.8932463621402605	0.0993247187010701	0.0993247187010701	0.7993134609815585	False	0.919956276175938	2.222212345722908e-07	False
cg08305575	0.1021322140527755	0.6349165196817074	0.2093130090453179	0.2093130090453179	0.588853883316755	False	0.8163752533183599	2.222212345722908e-07	False
cg08305652	0.1185168329232471	0.5238132412063663	0.068286610078676	0.068286610078676	0.8614271010275609	False	0.9474418017846952	2.222212345722908e-07	False
cg08305696	0.0176543158509108	0.8506790275388383	-0.5821951843257884	0.5821951843257884	0.1000075361211416	False	0.4237079856551543	2.222212345722908e-07	False
cg08305742	0.0086137174800315	0.0729633132819276	0.7151220891934221	0.7151220891934221	0.0303401513321369	False	0.3069682986313603	2.222212345722908e-07	False
cg08305778	0.0062015891384456	0.0382173165579888	-0.6932742574703554	0.6932742574703554	0.0383737091794433	False	0.3250161960204868	2.222212345722908e-07	False
cg08305796	0.0093143824291314	0.0522351217517518	-0.4876567982341537	0.4876567982341537	0.1829719140796909	False	0.51834617812231	2.222212345722908e-07	False
cg08305799	0.0819187800585067	0.7644412689176542	0.7026434978821192	0.7026434978821192	0.0347783172778241	False	0.3172786485863308	2.222212345722908e-07	False
cg08305803	0.0082730786447235	0.0604778689689883	-0.6287829029126528	0.6287829029126528	0.0696898657648811	False	0.3823954597893662	2.222212345722908e-07	False
cg08305808	0.1401615100657344	0.6614330673660196	0.645930187102548	0.645930187102548	0.0601984640695201	False	0.3673768957855455	2.222212345722908e-07	False
cg08305872	0.0074770361809064	0.074534055584463	-0.1978047992953097	0.1978047992953097	0.6099440260579938	False	0.8274927391772868	2.222212345722908e-07	False
cg08305879	0.0147071154520665	0.9032352859902164	0.4678548618109391	0.4678548618109391	0.2040787574126719	False	0.5390732344084155	2.222212345722908e-07	False
cg08305942	0.086456014888605	0.5834261315043403	0.7825217678013358	0.7825217678013358	0.0126739367038367	False	0.2550944684560804	2.222212345722908e-07	False
cg08305969	0.0112286224259503	0.9223163233224524	-0.2873100749169558	0.2873100749169558	0.4534785020745889	False	0.7348445533208869	2.222212345722908e-07	False
cg08306029	0.0212085531354621	0.8812759425008033	0.5874001267191349	0.5874001267191349	0.0962833433349222	False	0.4191579942168079	2.222212345722908e-07	False
cg08306076	0.0649170078115915	0.8096706517022386	-0.1646119508378938	0.1646119508378938	0.6721356401453166	False	0.8605540732363496	2.222212345722908e-07	False
cg08306084	0.0677119116944552	0.6586544298022873	0.4466869514010253	0.4466869514010253	0.2280674169702466	False	0.5621141076319691	2.222212345722908e-07	False
cg08306275	0.2222623259823795	0.7001896923250763	0.0060950490020661	0.0060950490020661	0.9875836525245436	False	0.9957865839752366	2.222212345722908e-07	False
cg08306303	0.0458891931730919	0.7649622391635441	-0.7559912610535695	0.7559912610535695	0.0184362682633617	False	0.2768322891441391	2.222212345722908e-07	False
cg08306333	0.012603707216104	0.0938411372726461	-0.0305973150273681	0.0305973150273681	0.9377162705749787	False	0.9780010410815256	2.222212345722908e-07	False
cg08306353	0.1611009538196641	0.2961654938240405	0.4693346628045591	0.4693346628045591	0.2024567497919603	False	0.5377519910275159	2.222212345722908e-07	False
cg08306365	0.0316005238577188	0.7462663809399614	-0.511315925034243	0.511315925034243	0.1594525962939793	False	0.493037249823763	2.222212345722908e-07	False
cg08306513	0.0220614165699799	0.1158729765412182	-0.2220468307301826	0.2220468307301826	0.5658258327945179	False	0.8035153222584736	2.222212345722908e-07	False
cg08306589	0.0991751674547503	0.6226102162605287	-0.4426017898518612	0.4426017898518612	0.2328655155471642	False	0.5668866639759808	2.222212345722908e-07	False
cg08306614	0.1000804206769649	0.5999263840517589	0.7848869709078933	0.7848869709078933	0.012228454815261	False	0.2536328649704394	2.222212345722908e-07	False
cg08306630	0.0237067640945454	0.0825945627934612	-0.3699395195372713	0.3699395195372713	0.3271087069885698	False	0.6457030833964121	2.222212345722908e-07	False
cg08306765	0.0113301855512832	0.0663521654554123	0.4375002891332379	0.4375002891332379	0.2389334803986546	False	0.5725451507841326	2.222212345722908e-07	False
cg08306766	0.0172137062403934	0.8843295445183156	-0.371696613764893	0.371696613764893	0.3246357580896163	False	0.6437491583136146	2.222212345722908e-07	False
cg08306955	0.0247933590478515	0.8245836473280963	-0.1197580852837615	0.1197580852837615	0.7589278836413552	False	0.9018528952598648	2.222212345722908e-07	False
cg08307030	0.0586304787536161	0.1761678494189576	0.4862939061097628	0.4862939061097628	0.1843831400828846	False	0.5197263544623483	2.222212345722908e-07	False
cg08307039	0.0152125570300117	0.1013663924421633	-0.8452115970062157	0.8452115970062157	0.0041151838193581	False	0.2054176524907702	2.222212345722908e-07	False
cg08307092	0.0165197164567869	0.0593670721696035	0.2040290657244414	0.2040290657244414	0.5985053088122824	False	0.8214311752636799	2.222212345722908e-07	False
cg08307171	0.0695907974818893	0.2667273160182793	0.8088615363209338	0.8088615363209338	0.0082921549221214	False	0.236470379965706	2.222212345722908e-07	False
cg08307311	0.0451568156841331	0.5658136114087462	-0.4204173642675646	0.4204173642675646	0.2598649494875391	False	0.5909516676499522	2.222212345722908e-07	False
cg08307369	0.0093638971921537	0.0818832432644987	-0.4888237519476579	0.4888237519476579	0.1817684542022332	False	0.5172425197977961	2.222212345722908e-07	False
cg08307434	0.0227718773573966	0.88586117581516	-0.3743923209419806	0.3743923209419806	0.3208599859539843	False	0.6408049146657316	2.222212345722908e-07	False
cg08307469	0.196109383589195	0.5856754393958178	0.4166306527443515	0.4166306527443515	0.2646315960165843	False	0.5950083507151656	2.222212345722908e-07	False
cg08307580	0.0256044912918346	0.0904438865751469	0.1105130641898931	0.1105130641898931	0.7771434006191031	False	0.9098678977706162	2.222212345722908e-07	False
cg08307612	0.0102278163581887	0.0802007949223506	0.1280603413862512	0.1280603413862512	0.7426566286412061	False	0.8942124991823986	2.222212345722908e-07	False
cg08307753	0.0558089270500806	0.4364438707086213	-0.3152988432195097	0.3152988432195097	0.4085391805899411	False	0.705072794258916	2.222212345722908e-07	False
cg08307766	0.006963216701076	0.05874337813803	0.0210017308497135	0.0210017308497135	0.9572313479673688	False	0.9850524572289822	2.222212345722908e-07	False
cg08307816	0.0197959041519587	0.1252728426969661	-0.0486494428463267	0.0486494428463267	0.9010874317949736	False	0.9639801518575308	2.222212345722908e-07	False
cg08307850	0.0091474086001248	0.0577387438271896	-0.3686961184479551	0.3686961184479551	0.3288643180594018	False	0.647022616145953	2.222212345722908e-07	False
cg08307867	0.0295334713106797	0.8080236782290843	-0.3268300574126661	0.3268300574126661	0.3906422835316465	False	0.6930408392422945	2.222212345722908e-07	False
cg08307963	0.0786127616598029	0.2899788145468078	-0.4824494297320351	0.4824494297320351	0.1883970325137716	False	0.5237384727299259	2.222212345722908e-07	False
cg08308032	0.144593067271524	0.3533945208280741	0.0580431946349195	0.0580431946349195	0.8820868447844943	False	0.956161401760158	2.222212345722908e-07	False
cg08308162	0.0599759005570898	0.8783341559696036	0.3037474862151988	0.3037474862151988	0.4268332256985408	False	0.7177184262416664	2.222212345722908e-07	False
cg08308214	0.0561966304945236	0.9156848609623526	-0.0481812147595235	0.0481812147595235	0.9020357182383992	False	0.9643989605657136	2.222212345722908e-07	False
cg08308257	0.0092399986144821	0.0510736164165098	-0.0894138326537961	0.0894138326537961	0.8190568388646334	False	0.9290254728841092	2.222212345722908e-07	False
cg08308286	0.0047842140145236	0.0423781530769646	-0.3777521299303807	0.3777521299303807	0.3161849715043993	False	0.6370390120460423	2.222212345722908e-07	False
cg08308360	0.0211603545883884	0.858670393228225	0.1637330008698759	0.1637330008698759	0.6738079978656759	False	0.8614158872701675	2.222212345722908e-07	False
cg08308459	0.041676799129702	0.1281144255008134	0.5329807917709097	0.5329807917709097	0.1395381352261022	False	0.4711791009622081	2.222212345722908e-07	False
cg08308477	0.1130724808363509	0.7083497698771913	-0.3431281430966539	0.3431281430966539	0.3659861885628582	False	0.6751106399686755	2.222212345722908e-07	False
cg08308510	0.0129869993838802	0.944287894128328	0.1144690879766821	0.1144690879766821	0.7693368212793478	False	0.9068034669208972	2.222212345722908e-07	False
cg08308556	0.0121169104190826	0.0828342078102354	-0.4275011347104601	0.4275011347104601	0.2510712908002721	False	0.5827689558198402	2.222212345722908e-07	False
cg08308725	0.0340888909020124	0.8831191310475878	-0.4608086672971064	0.4608086672971064	0.2119008358709697	False	0.5462486646324697	2.222212345722908e-07	False
cg08308801	0.2019653780488985	0.4756392042771963	-0.2536370539067845	0.2536370539067845	0.5101995669739856	False	0.770904658980013	2.222212345722908e-07	False
cg08308934	0.0065235097440707	0.0522804593589967	0.0598876919356644	0.0598876919356644	0.8783618452747135	False	0.9546099886747847	2.222212345722908e-07	False
cg08309013	0.0417216278140005	0.7835529349431094	0.5326468818939867	0.5326468818939867	0.1398333294320548	False	0.4714351487239917	2.222212345722908e-07	False
cg08309023	0.0167751695725639	0.9307613114140396	-0.422639862430776	0.422639862430776	0.257088658134579	False	0.5885294408178537	2.222212345722908e-07	False
cg08309041	0.182526002242791	0.7570777993714792	-0.2306690376687618	0.2306690376687618	0.5504252943540633	False	0.7946106455764246	2.222212345722908e-07	False
cg08309069	0.061604996240933	0.7186597031799896	0.0368242892289089	0.0368242892289089	0.9250668941857646	False	0.9733022505265476	2.222212345722908e-07	False
cg08309106	0.0139798298392567	0.9391893000177586	-0.184081021216739	0.184081021216739	0.6354219119575024	False	0.8410775398555755	2.222212345722908e-07	False
cg08309135	0.2172110618619027	0.6922714311575393	-0.0629149536338459	0.0629149536338459	0.8722527323859118	False	0.9519378019572772	2.222212345722908e-07	False
cg08309183	0.0595101246569945	0.5018543269890812	0.1057574308848542	0.1057574308848542	0.786550719987353	False	0.9142117549991208	2.222212345722908e-07	False
cg08309251	0.0667203768121125	0.4664612906159214	0.521521697004439	0.521521697004439	0.1498784835701932	False	0.4828036056611947	2.222212345722908e-07	False
cg08309311	0.0066587259734806	0.0510654776036763	-0.6225671860049076	0.6225671860049076	0.073347775388425	False	0.3876604830444508	2.222212345722908e-07	False
cg08309519	0.0102090632666391	0.075115890708079	0.0790751310589065	0.0790751310589065	0.8397465049977243	False	0.9381193472470816	2.222212345722908e-07	False
cg08309529	0.0403571916374153	0.2617544824790265	-0.2869862662064375	0.2869862662064375	0.4540104733120557	False	0.7351767578674764	2.222212345722908e-07	False
cg08309609	0.0218142635504233	0.9272058673452034	-0.7488737639385555	0.7488737639385555	0.0202340024321022	False	0.2815914572423455	2.222212345722908e-07	False
cg08309687	0.1417224422306864	0.2385479579878271	0.4182523343449032	0.4182523343449032	0.2625846456599774	False	0.5933218969866896	2.222212345722908e-07	False
cg08309706	0.0080242244187995	0.0545387852381253	-0.2859213273650449	0.2859213273650449	0.4557619139346403	False	0.7362906939307702	2.222212345722908e-07	False
cg08309747	0.0233818456386752	0.8909096294444147	-0.4683444505302271	0.4683444505302271	0.2035413223218067	False	0.5385964299838515	2.222212345722908e-07	False
cg08309775	0.0235829684231594	0.8630788501161032	-0.7798865145799243	0.7798865145799243	0.0131829632137691	False	0.2576822088490383	2.222212345722908e-07	False
cg08309809	0.0243312953085378	0.13074873320818	0.34194253976381	0.34194253976381	0.3677541173825749	False	0.676513511991536	2.222212345722908e-07	False
cg08310008	0.1907383660890054	0.5252090946302054	0.4311306177233973	0.4311306177233973	0.2466282078645165	False	0.5787186312818638	2.222212345722908e-07	False
cg08310088	0.0712813575858454	0.2517346525161149	0.6756865171758795	0.6756865171758795	0.0457537290346899	False	0.3408942810413666	2.222212345722908e-07	False
cg08310116	0.0740561123932056	0.5320094286229574	0.5137580376401325	0.5137580376401325	0.1571303139207346	False	0.4907973944820939	2.222212345722908e-07	False
cg08310176	0.1560351353661848	0.7578123168518013	-0.5109086117958165	0.5109086117958165	0.1598418415287187	False	0.4934434439583375	2.222212345722908e-07	False
cg08310216	0.0086730673590894	0.0534862991471136	-0.5430660538339956	0.5430660538339956	0.130794793905436	False	0.4608211365681784	2.222212345722908e-07	False
cg08310224	0.0147975491306617	0.8703787633304555	0.4557358803177838	0.4557358803177838	0.2176330886834586	False	0.5518788962669123	2.222212345722908e-07	False
cg08310277	0.166563384883933	0.3124209539648576	-0.5725383661336592	0.5725383661336592	0.1071461073491348	False	0.4324926742972385	2.222212345722908e-07	False
cg08310360	0.0057638390473648	0.0465572813127368	-0.1283638703643453	0.1283638703643453	0.7420633834499103	False	0.8940252847282706	2.222212345722908e-07	False
cg08310363	0.0301844182666752	0.5538121107936705	0.1438957814950008	0.1438957814950008	0.7118690726173668	False	0.879442786265971	2.222212345722908e-07	False
cg08310400	0.0117442925464562	0.9212420082934452	-0.3764239355201939	0.3764239355201939	0.3180289786629194	False	0.6384386133968785	2.222212345722908e-07	False
cg08310439	0.0243278525746627	0.8427200465559769	0.0580100068668459	0.0580100068668459	0.8821538866686907	False	0.9561919177915624	2.222212345722908e-07	False
cg08310476	0.0147236436323763	0.923381543776046	0.1371213932116329	0.1371213932116329	0.7249985204026212	False	0.8856801590867722	2.222212345722908e-07	False
cg08310581	0.0547808744066757	0.3873145756741746	-0.4570421248823865	0.4570421248823865	0.2161489700466323	False	0.5503511460237344	2.222212345722908e-07	False
cg08310608	0.0297446544800898	0.8901917479359766	0.0152384013752011	0.0152384013752011	0.9689625901358806	False	0.9895091056699902	2.222212345722908e-07	False
cg08310837	0.0840053998976029	0.3519178652611252	-0.6123923874894408	0.6123923874894408	0.0795894610929502	False	0.3969555064464166	2.222212345722908e-07	False
cg08310842	0.0236703958499927	0.8998780037212509	0.0078196112718606	0.0078196112718606	0.9840708304208512	False	0.994552159105998	2.222212345722908e-07	False
cg08310866	0.0448840868993869	0.1951147144491569	-0.1575459782837227	0.1575459782837227	0.6856145535530374	False	0.8669838802885438	2.222212345722908e-07	False
cg08310902	0.0099848219456083	0.0722432618506281	-0.6408531864842983	0.6408531864842983	0.0629178643813388	False	0.3721792571355686	2.222212345722908e-07	False
cg08310974	0.0072036952899612	0.0691212179562728	-0.3184505128944626	0.3184505128944626	0.4036110500111041	False	0.70182114070815	2.222212345722908e-07	False
cg08311015	0.0133614700553001	0.0672319072411979	-0.4851808751197077	0.4851808751197077	0.1855401973453135	False	0.5210043310768107	2.222212345722908e-07	False
cg08311085	0.0233128605888624	0.8992110684290557	-0.7318966781963488	0.7318966781963488	0.0249816946313667	False	0.292943409881512	2.222212345722908e-07	False
cg08311092	0.0124338787726213	0.0997008016213976	-0.462871157486568	0.462871157486568	0.2095943534293851	False	0.5444913361578214	2.222212345722908e-07	False
cg08311172	0.0077604759125234	0.0671496024411694	-0.2776104020551772	0.2776104020551772	0.4695296111715595	False	0.7453651782634219	2.222212345722908e-07	False
cg08311250	0.0126669231757673	0.0610884733492498	-0.4308573471111275	0.4308573471111275	0.2469612580620512	False	0.5790781115310475	2.222212345722908e-07	False
cg08311321	0.2154626518734425	0.5396802624396267	0.1570601617404055	0.1570601617404055	0.6865441590283119	False	0.8674519284678668	2.222212345722908e-07	False
cg08311343	0.2057651782066268	0.439526052722246	0.447131921695329	0.447131921695329	0.2275480729812921	False	0.5616440643133483	2.222212345722908e-07	False
cg08311403	0.0058722354759576	0.0336791395953469	0.5166211334556347	0.5166211334556347	0.1544328020706802	False	0.4878381447388443	2.222212345722908e-07	False
cg08311610	0.0090467377992923	0.0504736518675887	0.0922571874286388	0.0922571874286388	0.8133831598358015	False	0.9264508347442564	2.222212345722908e-07	False
cg08311646	0.060212282473906	0.7852426438749724	0.7529210096989118	0.7529210096989118	0.019198152353066	False	0.2785750703232045	2.222212345722908e-07	False
cg08311656	0.0189189634721582	0.8442724300982613	-0.0974894494971244	0.0974894494971244	0.8029623791121401	False	0.9216830398041412	2.222212345722908e-07	False
cg08311689	0.0636098258334898	0.7279036118299717	-0.4107670423127055	0.4107670423127055	0.2721027538523037	False	0.6010250418037607	2.222212345722908e-07	False
cg08311797	0.0274098750676575	0.8727237025722209	-0.4888642748246453	0.4888642748246453	0.1817267445086935	False	0.5172087098913579	2.222212345722908e-07	False
cg08311803	0.0123221652052364	0.96079322037489	-0.6053885170938735	0.6053885170938735	0.0840710895304747	False	0.4031603347811137	2.222212345722908e-07	False
cg08311885	0.0787510993586708	0.8101381075931723	0.0646741929353291	0.0646741929353291	0.8687051944037258	False	0.9505353640551896	2.222212345722908e-07	False
cg08311935	0.0710178739248833	0.5037534283825423	0.7360224356489794	0.7360224356489794	0.0237668836278304	False	0.2900499717416211	2.222212345722908e-07	False
cg08311965	0.0081081898008541	0.0568324690551305	-0.3010159494535738	0.3010159494535738	0.4312117422309584	False	0.7207686863412024	2.222212345722908e-07	False
cg08312035	0.0144102610380596	0.8998660792474993	0.6587140014420196	0.6587140014420196	0.0536836575987242	False	0.3559775020309316	2.222212345722908e-07	False
cg08312083	0.0117786587928782	0.079051335864828	-0.7310514661353209	0.7310514661353209	0.0252355005083663	False	0.2937861713946135	2.222212345722908e-07	False
cg08312149	0.0769458013700053	0.3439344046619372	0.328555704770193	0.328555704770193	0.3879959456081138	False	0.6911601654709588	2.222212345722908e-07	False
cg08312152	0.0217212725713514	0.905504304376612	-0.4497516695502105	0.4497516695502105	0.2245035420027633	False	0.558654296108867	2.222212345722908e-07	False
cg08312191	0.0100534522703823	0.0731340888760936	-0.2674859999150418	0.2674859999150418	0.486535057712803	False	0.7561093306705556	2.222212345722908e-07	False
cg08312198	0.0257434529012386	0.8810165241416186	0.5264220959960866	0.5264220959960866	0.1454035578894554	False	0.4777584907369571	2.222212345722908e-07	False
cg08312215	0.0734677154946026	0.1080487964134445	-0.3090830693026413	0.3090830693026413	0.4183382537001469	False	0.7117640529686545	2.222212345722908e-07	False
cg08312330	0.1754525273963237	0.6958562887864425	0.6374121754757026	0.6374121754757026	0.0648042143126359	False	0.3748043344872479	2.222212345722908e-07	False
cg08312355	0.0437636915387637	0.5324202629717283	-0.3117246436722086	0.3117246436722086	0.4141609847799402	False	0.7088538481866966	2.222212345722908e-07	False
cg08312369	0.0134438489599354	0.1231802012946638	-0.062687969085404	0.062687969085404	0.8727105956026937	False	0.9521123869294984	2.222212345722908e-07	False
cg08312371	0.0243029368512272	0.900720188799261	-0.4330177042135443	0.4330177042135443	0.2443348880353065	False	0.5770867708980517	2.222212345722908e-07	False
cg08312412	0.0316344668564025	0.0910953840447156	0.3444849253518528	0.3444849253518528	0.3639679998717505	False	0.6736629589281675	2.222212345722908e-07	False
cg08312600	0.0089035917527049	0.0644661021160673	0.7371347558175444	0.7371347558175444	0.0234461649150466	False	0.2893035013657584	2.222212345722908e-07	False
cg08312626	0.0199008048116842	0.1263984749702235	-0.6078766582968331	0.6078766582968331	0.0824615814458682	False	0.4006812897453937	2.222212345722908e-07	False
cg08312690	0.0098580046973283	0.9342431957985108	-0.2535473792134196	0.2535473792134196	0.5103542815092946	False	0.770981875550668	2.222212345722908e-07	False
cg08312765	0.0608576670013523	0.3927821643205857	-0.4358956726490688	0.4358956726490688	0.2408595334254996	False	0.5740547204096272	2.222212345722908e-07	False
cg08312904	0.0171177286875839	0.8971610095160361	0.0941060026510466	0.0941060026510466	0.8096980121350174	False	0.924922259766113	2.222212345722908e-07	False
cg08312987	0.0268618735288457	0.8632306062448019	-0.5745075607848071	0.5745075607848071	0.1056661784967729	False	0.4307005851045797	2.222212345722908e-07	False
cg08313040	0.0104943130109626	0.9277391174036278	-0.2313544153378752	0.2313544153378752	0.5492079462543786	False	0.7939778916014922	2.222212345722908e-07	False
cg08313128	0.057434297052633	0.6409353360128401	-0.5796224169742719	0.5796224169742719	0.1018802416374618	False	0.4257652691127062	2.222212345722908e-07	False
cg08313132	0.0132320095587535	0.085713085811595	0.6426816927064682	0.6426816927064682	0.0619297235427845	False	0.3702610633536747	2.222212345722908e-07	False
cg08313168	0.0357014962087476	0.3536750216267887	-0.6127504761965283	0.6127504761965283	0.0793644016451104	False	0.3966893894016121	2.222212345722908e-07	False
cg08313242	0.0249607074818207	0.1827570937836165	0.6220825164953134	0.6220825164953134	0.0736379212671603	False	0.3880080731844824	2.222212345722908e-07	False
cg08313382	0.0752556928111089	0.3591520805853657	0.7000323218299981	0.7000323218299981	0.035757345621935	False	0.3195160471691034	2.222212345722908e-07	False
cg08313393	0.0627484484762793	0.8013042473839396	0.718643662951238	0.718643662951238	0.029158365114299	False	0.3041430178168467	2.222212345722908e-07	False
cg08313406	0.038917326496616	0.7219462351617781	0.6210546152010237	0.6210546152010237	0.0742556359920762	False	0.3888772281476874	2.222212345722908e-07	False
cg08313420	0.2498401114178207	0.6134577150152019	-0.006309449734532	0.006309449734532	0.9871469209463236	False	0.9956236401366226	2.222212345722908e-07	False
cg08313491	0.0132507518278907	0.9350987342362096	-0.5714454923232237	0.5714454923232237	0.1079728224482579	False	0.4334497756151955	2.222212345722908e-07	False
cg08313539	0.205742920858092	0.595509376871189	-0.4006361197696859	0.4006361197696859	0.2852676919418935	False	0.6120075512707075	2.222212345722908e-07	False
cg08313638	0.0335019995077782	0.242383625907595	-0.0491293679114307	0.0491293679114307	0.9001155682131916	False	0.9635282952502524	2.222212345722908e-07	False
cg08313757	0.0687833791835301	0.2852540438633049	-0.2332946366241018	0.2332946366241018	0.5457673163290812	False	0.7918734527697252	2.222212345722908e-07	False
cg08313788	0.0136442480393679	0.0720594559076171	0.1528213307216318	0.1528213307216318	0.6946704398374125	False	0.8711653727182346	2.222212345722908e-07	False
cg08313842	0.0236594980203937	0.8834619082240018	0.4794440352000874	0.4794440352000874	0.1915688625527662	False	0.5270691209630218	2.222212345722908e-07	False
cg08313880	0.0695715408948431	0.3628531490549274	-0.8072648645083015	0.8072648645083015	0.0085229244634721	False	0.2379574798867346	2.222212345722908e-07	False
cg08313893	0.1760683473622435	0.6478175839641831	0.7237537362931673	0.7237537362931673	0.027497697060134	False	0.3002074854066462	2.222212345722908e-07	False
cg08313939	0.0112309749612557	0.0808083127503528	0.0295872648985016	0.0295872648985016	0.9397692722708848	False	0.9786633559824924	2.222212345722908e-07	False
cg08314021	0.0138932844441271	0.0596782310496329	-0.5891196077002833	0.5891196077002833	0.095071937603558	False	0.4177784626478933	2.222212345722908e-07	False
cg08314102	0.011843064329082	0.1112263288918332	-0.2558288450358111	0.2558288450358111	0.5064239584577643	False	0.7687049070501814	2.222212345722908e-07	False
cg08314161	0.0461781949443874	0.8803918049847661	-0.3775034271850778	0.3775034271850778	0.3165298498341815	False	0.6373397712876699	2.222212345722908e-07	False
cg08314176	0.1267788056552191	0.4657832725084859	-0.650201380614309	0.650201380614309	0.0579691422138075	False	0.3637232283114586	2.222212345722908e-07	False
cg08314206	0.0099885979905017	0.0654398599834539	-0.2536338978878143	0.2536338978878143	0.5102050116916115	False	0.770907708870562	2.222212345722908e-07	False
cg08314208	0.0852768490816858	0.4975857663180694	-0.1925326314757569	0.1925326314757569	0.6196906046373302	False	0.8330057755805782	2.222212345722908e-07	False
cg08314240	0.0108159531895387	0.910152370367838	0.504629532278935	0.504629532278935	0.165911798443476	False	0.5004835940505465	2.222212345722908e-07	False
cg08314300	0.2892103605866469	0.5824784486326768	-0.2510875549821329	0.2510875549821329	0.5146054947896297	False	0.7733707657324249	2.222212345722908e-07	False
cg08314370	0.1046059764567367	0.7453648031866419	0.2877077732510816	0.2877077732510816	0.4528255097833769	False	0.7343793484340898	2.222212345722908e-07	False
cg08314383	0.0318879738901717	0.1339563204736276	0.2578341771451079	0.2578341771451079	0.5029794522560291	False	0.7662264452505353	2.222212345722908e-07	False
cg08314387	0.016059193255051	0.8929682352314726	-0.6438065586806794	0.6438065586806794	0.0613267279292135	False	0.3692420420337428	2.222212345722908e-07	False
cg08314408	0.0482716700781107	0.1632434281397063	0.0023972442560594	0.0023972442560594	0.9951163974912164	False	0.998306527282266	2.222212345722908e-07	False
cg08314457	0.037171563090215	0.2172974551409458	0.6197444641713876	0.6197444641713876	0.07504763345267	False	0.390067061610589	2.222212345722908e-07	False
cg08314543	0.2231802123052213	0.6234109882088323	-0.1492732069493992	0.1492732069493992	0.7014933468106624	False	0.8743544287645343	2.222212345722908e-07	False
cg08314603	0.1677907382161462	0.3778375344067533	-0.5203859540737023	0.5203859540737023	0.1509269238005245	False	0.4839609817053947	2.222212345722908e-07	False
cg08314660	0.0232985549251973	0.8522637166300262	0.2646648507637215	0.2646648507637215	0.4913184177777519	False	0.759165571384996	2.222212345722908e-07	False
cg08314679	0.0118437712260954	0.071384677986032	0.3334694213953298	0.3334694213953298	0.3805066848378804	False	0.6858255985423434	2.222212345722908e-07	False
cg08314781	0.1867206954793939	0.6950747674821767	-0.2420568697893245	0.2420568697893245	0.5303323599096165	False	0.7830207250560967	2.222212345722908e-07	False
cg08314949	0.0884841251608199	0.8586650477294503	-0.5256698666085496	0.5256698666085496	0.1460853311779853	False	0.4786286746130686	2.222212345722908e-07	False
cg08314996	0.0118251691608072	0.8945446605454902	-0.4058893139470612	0.4058893139470612	0.2784008395935204	False	0.6065042789194296	2.222212345722908e-07	False
cg08315050	0.0065107076089773	0.0407763449783959	-0.5127753305829755	0.5127753305829755	0.158062431173276	False	0.4917014064023022	2.222212345722908e-07	False
cg08315130	0.0894938996729773	0.648871416723048	0.2429960151390254	0.2429960151390254	0.5286881940114633	False	0.7820386336931966	2.222212345722908e-07	False
cg08315133	0.0474369821400093	0.3765945870872311	0.6930184894627429	0.6930184894627429	0.0384750864874275	False	0.3252222584710291	2.222212345722908e-07	False
cg08315145	0.0501741352883489	0.7754867406424649	-0.157236850620127	0.157236850620127	0.6862060243482616	False	0.8672820927894376	2.222212345722908e-07	False
cg08315174	0.0513874574845056	0.1885721553896368	0.9400806960763188	0.9400806960763188	0.000163472838145	False	0.091019324509433	2.222212345722908e-07	False
cg08315187	0.0295164112743114	0.1390094349152985	0.7264005505604212	0.7264005505604212	0.0266624689577476	False	0.2981502995856165	2.222212345722908e-07	False
cg08315202	0.0122351797214903	0.0576922967095304	0.8399463544462719	0.8399463544462719	0.0046012836187832	False	0.2098842880142361	2.222212345722908e-07	False
cg08315277	0.0210010146597379	0.9192344945656284	0.1787421406515136	0.1787421406515136	0.6454252503927406	False	0.8462879914895104	2.222212345722908e-07	False
cg08315283	0.0084793841262355	0.0694030491793594	-0.5239894390256421	0.5239894390256421	0.1476151028054118	False	0.4800755340298404	2.222212345722908e-07	False
cg08315399	0.067937674343786	0.8258677886111945	0.0855685273042389	0.0855685273042389	0.8267413572153542	False	0.9322144733196428	2.222212345722908e-07	False
cg08315421	0.0229627700264785	0.9123179698640358	0.7740946880108581	0.7740946880108581	0.0143494873721353	False	0.2625131318170442	2.222212345722908e-07	False
cg08315483	0.1467791433559724	0.6959014463243622	-0.5229522078088502	0.5229522078088502	0.148563990451322	False	0.4810813599723005	2.222212345722908e-07	False
cg08315613	0.0281509799403313	0.8792989890503334	-0.4118864648292305	0.4118864648292305	0.2706679954757361	False	0.5997427045906123	2.222212345722908e-07	False
cg08315770	0.0276296573607396	0.1692870711414045	-0.382034803214659	0.382034803214659	0.3102758386924317	False	0.6320619337232476	2.222212345722908e-07	False
cg08315825	0.1373826932775529	0.7004148480310038	0.8985425151740498	0.8985425151740498	0.0009905955054292	False	0.1514323818710921	2.222212345722908e-07	False
cg08315829	0.0142019716126829	0.8527892433560869	-0.4009030762445154	0.4009030762445154	0.2849166395606931	False	0.611742739004649	2.222212345722908e-07	False
cg08315834	0.0098233531413514	0.0723907216162596	-0.509323112295673	0.509323112295673	0.1613622327211176	False	0.4952634482142699	2.222212345722908e-07	False
cg08315944	0.0419226668049831	0.8268156492560692	-0.805540477464842	0.805540477464842	0.0087769943504612	False	0.2382678777460307	2.222212345722908e-07	False
cg08315959	0.0125813998740508	0.0986716265097093	-0.1227169809357446	0.1227169809357446	0.7531191454929815	False	0.8992148305731037	2.222212345722908e-07	False
cg08316009	0.0233548760280922	0.8485918939918963	-0.3391800102587426	0.3391800102587426	0.371889249072726	False	0.6797057545719005	2.222212345722908e-07	False
cg08316073	0.0050729140306793	0.0381092671340448	-0.3098187462184822	0.3098187462184822	0.4171729834935073	False	0.7110126762793821	2.222212345722908e-07	False
cg08316074	0.0272113033462026	0.803182452359463	0.530846389982209	0.530846389982209	0.1414313816054894	False	0.4732851283902505	2.222212345722908e-07	False
cg08316083	0.1038267664552943	0.4377780936719743	0.0197283793468249	0.0197283793468249	0.9598227086980596	False	0.9861145984044536	2.222212345722908e-07	False
cg08316234	0.1211874361414678	0.7094665999297551	-0.3637772566844978	0.3637772566844978	0.3358551033076679	False	0.6524978551572673	2.222212345722908e-07	False
cg08316365	0.0185418262092496	0.9131705791631864	0.4902308796629814	0.4902308796629814	0.1803232937959287	False	0.5157633238142229	2.222212345722908e-07	False
cg08316417	0.0109293140568617	0.0696356861880732	-0.57799773628736	0.57799773628736	0.1030737293663093	False	0.4268152454131875	2.222212345722908e-07	False
cg08316422	0.0148872295927897	0.8835308379910422	-0.507282182347486	0.507282182347486	0.1633315882700266	False	0.4975238033102774	2.222212345722908e-07	False
cg08316558	0.0161411360080893	0.1446495461281001	-0.3468841496997127	0.3468841496997127	0.3604122866642812	False	0.6707787393232911	2.222212345722908e-07	False
cg08316699	0.047288955998481	0.6053861287292271	0.2857155429107436	0.2857155429107436	0.4561006905079386	False	0.7364625569802986	2.222212345722908e-07	False
cg08316775	0.0088376478797729	0.0705158494980515	-0.0388314640682625	0.0388314640682625	0.9209925267025224	False	0.9717653976348524	2.222212345722908e-07	False
cg08316825	0.0409679059365064	0.1568984572427074	0.9397150172597706	0.9397150172597706	0.0001669306727536	False	0.091019324509433	2.222212345722908e-07	False
cg08316831	0.0552945856346934	0.731933842683383	0.7306939932314146	0.7306939932314146	0.0253433530527859	False	0.2939503243856805	2.222212345722908e-07	False
cg08316941	0.0098674386982567	0.070281339887461	-0.6234741940793888	0.6234741940793888	0.0728067155570805	False	0.3868233915100401	2.222212345722908e-07	False
cg08316983	0.0640879222625349	0.8754754823247736	-0.5943833865217645	0.5943833865217645	0.0914216273206786	False	0.4126940846146881	2.222212345722908e-07	False
cg08317058	0.0195593986717373	0.0876918441082737	-0.1473135559872032	0.1473135559872032	0.705269639992745	False	0.8760615283312491	2.222212345722908e-07	False
cg08317133	0.0963148531029964	0.4977066380886227	0.7074113946362638	0.7074113946362638	0.0330359189893472	False	0.3138136735388149	2.222212345722908e-07	False
cg08317174	0.0160062893518469	0.8194423212845673	0.199408458971026	0.199408458971026	0.606989769895105	False	0.8261315091733527	2.222212345722908e-07	False
cg08317207	0.0141121014103953	0.0708629879092083	0.8075595285731627	0.8075595285731627	0.008480013096218	False	0.237695149540929	2.222212345722908e-07	False
cg08317243	0.0357882244213793	0.8609865291776284	0.0431917248710667	0.0431917248710667	0.912147214602642	False	0.9683731153713824	2.222212345722908e-07	False
cg08317252	0.0882991685459344	0.5041824764593498	-0.3184306109066771	0.3184306109066771	0.4036420839775515	False	0.7018449110309871	2.222212345722908e-07	False
cg08317263	0.1091486419327522	0.6145696469262641	0.0625570039195357	0.0625570039195357	0.8729747876435058	False	0.9521917809425612	2.222212345722908e-07	False
cg08317267	0.0158863471308691	0.0916119019753294	-0.2797115995971986	0.2797115995971986	0.4660323042893525	False	0.7431087498528555	2.222212345722908e-07	False
cg08317284	0.0409051497253957	0.2254320177182383	0.4995807577183764	0.4995807577183764	0.1708870041897492	False	0.5057213820836961	2.222212345722908e-07	False
cg08317289	0.0267918647490136	0.0897074560643112	0.3224238501841605	0.3224238501841605	0.3974372455029179	False	0.6975412266644975	2.222212345722908e-07	False
cg08317373	0.0176630628544468	0.1255887464762755	0.6353774153203856	0.6353774153203856	0.0659361960842717	False	0.3762421091833353	2.222212345722908e-07	False
cg08317412	0.107308180894271	0.6500483233742385	0.1067138608456023	0.1067138608456023	0.7846568075839881	False	0.913283015866604	2.222212345722908e-07	False
cg08317426	0.0137202210257946	0.9766100884459796	0.362300152614004	0.362300152614004	0.3379685638857235	False	0.654156936290503	2.222212345722908e-07	False
cg08317580	0.0139273894190508	0.9211707287397204	0.1274515499596945	0.1274515499596945	0.7438468601815849	False	0.8946624154748801	2.222212345722908e-07	False
cg08317681	0.0124604561078054	0.0596087151547337	0.5056601464776984	0.5056601464776984	0.1649065643255146	False	0.4993424740909903	2.222212345722908e-07	False
cg08317694	0.1673625209167683	0.607460225830525	-0.6525183367084082	0.6525183367084082	0.0567820165111538	False	0.3617503785172327	2.222212345722908e-07	False
cg08317730	0.0125695579190237	0.8843246932010702	0.3374539667924343	0.3374539667924343	0.3744840502206205	False	0.6815826001932475	2.222212345722908e-07	False
cg08317738	0.0631924595814568	0.9108964563991632	0.5397356633945564	0.5397356633945564	0.1336451405732025	False	0.464393523339366	2.222212345722908e-07	False
cg08317801	0.2019020750086932	0.674557883446062	-0.0116056862817317	0.0116056862817317	0.9763597436489658	False	0.9921150232515136	2.222212345722908e-07	False
cg08317834	0.0187250207633496	0.1484676977074972	-0.4674906796084405	0.4674906796084405	0.2044790417649051	False	0.5395056616643925	2.222212345722908e-07	False
cg08317883	0.0182837129720126	0.8135445310025605	-0.7850472595360811	0.7850472595360811	0.0121986510874706	False	0.2536328649704394	2.222212345722908e-07	False
cg08317891	0.1014899436776334	0.730113133111178	0.430031930020776	0.430031930020776	0.2479687023311346	False	0.5798805383069959	2.222212345722908e-07	False
cg08318018	0.0824498727100667	0.7826771557557907	-0.1693838854682022	0.1693838854682022	0.6630780415486313	False	0.8558190447115986	2.222212345722908e-07	False
cg08318076	0.0168664424580651	0.1226232106271186	0.3004284471181858	0.3004284471181858	0.4321560757593121	False	0.7216317550460205	2.222212345722908e-07	False
cg08318085	0.0167035489197191	0.8939747642774893	0.3024232212661791	0.3024232212661791	0.4289534704738701	False	0.7190912843592177	2.222212345722908e-07	False
cg08318212	0.0087284712684521	0.0628269760161502	0.8138805038684893	0.8138805038684893	0.0075943790437502	False	0.2325000818006641	2.222212345722908e-07	False
cg08318283	0.0317440913993202	0.205191934152918	0.8472057093085789	0.8472057093085789	0.0039406740516892	False	0.2034896075055801	2.222212345722908e-07	False
cg08318365	0.0435353899048014	0.429563890419875	-0.5298960764875345	0.5298960764875345	0.1422791470881108	False	0.4742183155055892	2.222212345722908e-07	False
cg08318371	0.0283203927636185	0.8670368476295638	0.0234867074914169	0.0234867074914169	0.9521752614943912	False	0.9830832618789755	2.222212345722908e-07	False
cg08318384	0.0235648047733964	0.8921777041073804	0.2519002088546428	0.2519002088546428	0.5131994606267501	False	0.7725176858768983	2.222212345722908e-07	False
cg08318424	0.0133035824677744	0.9209073850206004	-0.0191053119534388	0.0191053119534388	0.9610908150430388	False	0.9865345234696428	2.222212345722908e-07	False
cg08318505	0.0218328344296977	0.1219809160282564	-0.3663162567945536	0.3663162567945536	0.3322375441510128	False	0.6496769567238995	2.222212345722908e-07	False
cg08318506	0.0154213225248439	0.0868258150404907	-0.1707183859758842	0.1707183859758842	0.6605517170290854	False	0.8545731405398049	2.222212345722908e-07	False
cg08318510	0.0559430975557414	0.3355555181002302	0.4591392688163361	0.4591392688163361	0.213777945217277	False	0.5479987952823192	2.222212345722908e-07	False
cg08318582	0.0194622827984202	0.6907188857566741	-0.5120214247699789	0.5120214247699789	0.1587796894358095	False	0.4923536032990132	2.222212345722908e-07	False
cg08318587	0.1796226321247959	0.4608454659069208	-0.8294766800726961	0.8294766800726961	0.0056819257310154	False	0.2201927267316931	2.222212345722908e-07	False
cg08318600	0.0147789639494011	0.8610478247853599	-0.0151036298776801	0.0151036298776801	0.9692369864240324	False	0.9895921597077624	2.222212345722908e-07	False
cg08318660	0.1617825873069405	0.5827134273120668	0.6358245828139096	0.6358245828139096	0.0656863706103673	False	0.376014808920959	2.222212345722908e-07	False
cg08318726	0.1151432112528016	0.3665223441518979	-0.2931897339086029	0.2931897339086029	0.4438661868379937	False	0.729028446428856	2.222212345722908e-07	False
cg08318732	0.1109083198175961	0.6057056066697201	-0.5764226930393237	0.5764226930393237	0.1042388151969806	False	0.4288087789764758	2.222212345722908e-07	False
cg08318837	0.2002875757431226	0.3614302280699432	-0.4705055098658638	0.4705055098658638	0.2011784935311366	False	0.5364631492596403	2.222212345722908e-07	False
cg08318842	0.121859822568299	0.33750076355548	0.5328930048147619	0.5328930048147619	0.1396157080649286	False	0.4712098210529657	2.222212345722908e-07	False
cg08318899	0.0327206683659335	0.8712875610478725	-0.1404487855319502	0.1404487855319502	0.7185417338301636	False	0.8827642089518383	2.222212345722908e-07	False
cg08318985	0.0129146925172429	0.8782581597934473	-0.3767216980755238	0.3767216980755238	0.3176151100517405	False	0.6380627941662567	2.222212345722908e-07	False
cg08319019	0.0524705186917524	0.1623311896792434	-0.2766240196551435	0.2766240196551435	0.4711752023503482	False	0.7464162039046017	2.222212345722908e-07	False
cg08319074	0.036955811626604	0.8314008929343865	0.0773376514714892	0.0773376514714892	0.8432321931378353	False	0.9397469417151796	2.222212345722908e-07	False
cg08319103	0.1203492614937692	0.7275263495150508	-0.4642926705954651	0.4642926705954651	0.2080128066416022	False	0.5429214846665794	2.222212345722908e-07	False
cg08319130	0.1152698045704026	0.3200595657712207	0.0593765304611093	0.0593765304611093	0.8793939421079808	False	0.9549413902586072	2.222212345722908e-07	False
cg08319238	0.1247396634519007	0.2890264572468826	-0.0261742473431445	0.0261742473431445	0.9467086936616886	False	0.9811378269878172	2.222212345722908e-07	False
cg08319291	0.0939821054464453	0.7464069736867046	0.1755743301688722	0.1755743301688722	0.6513841542306741	False	0.84956140675336	2.222212345722908e-07	False
cg08319294	0.0908314972082217	0.6663465388314281	0.1470397404046555	0.1470397404046555	0.7057977345705808	False	0.8763648388110703	2.222212345722908e-07	False
cg08319312	0.0456975495557937	0.798601611893751	-0.0228096402864981	0.0228096402864981	0.9535527243724616	False	0.983674901937675	2.222212345722908e-07	False
cg08319332	0.0066441867167065	0.0515734402864378	-0.2910406651834113	0.2910406651834113	0.4473691827689837	False	0.7310782837070422	2.222212345722908e-07	False
cg08319412	0.0627980592464027	0.6840566004876147	-0.152558457420907	0.152558457420907	0.6951752914565287	False	0.8714559480576388	2.222212345722908e-07	False
cg08319417	0.0352458252882089	0.8540380510135207	0.2775416659609503	0.2775416659609503	0.4696442052575267	False	0.7454177188709705	2.222212345722908e-07	False
cg08319422	0.0073700759614491	0.0529040558713123	0.6537877027916756	0.6537877027916756	0.0561382257560914	False	0.3605982910463459	2.222212345722908e-07	False
cg08319778	0.0067215499440364	0.9707878354128912	0.0889591480941009	0.0889591480941009	0.8199648048174383	False	0.9294180562282376	2.222212345722908e-07	False
cg08319905	0.0345840622419963	0.7340203761314504	0.7417721980170546	0.7417721980170546	0.0221397982000823	False	0.2855140091472671	2.222212345722908e-07	False
cg08319922	0.0506541669555374	0.7493363553669373	-0.2900539449736342	0.2900539449736342	0.4489815630664372	False	0.7320967662024613	2.222212345722908e-07	False
cg08319936	0.0691177742651854	0.7039003241631208	-0.3975938462472635	0.3975938462472635	0.2892841190105966	False	0.615367728087683	2.222212345722908e-07	False
cg08319974	0.2374696654492032	0.3547796196831299	-0.1634928569922367	0.1634928569922367	0.6742651294592779	False	0.8616705830618319	2.222212345722908e-07	False
cg08319991	0.0165909100177799	0.1079372538559061	-0.6723314575854221	0.6723314575854221	0.0472573613986215	False	0.3440705613210569	2.222212345722908e-07	False
cg08319999	0.1241045100120329	0.4204797371619762	0.01434127169843	0.01434127169843	0.9707892081343344	False	0.9901823921205116	2.222212345722908e-07	False
cg08320014	0.0089066739462645	0.0701190561059367	0.2651303213146034	0.2651303213146034	0.4905278659881431	False	0.7585881133470214	2.222212345722908e-07	False
cg08320059	0.0044592171882217	0.0444553872590524	0.2482670058993025	0.2482670058993025	0.5194974004877839	False	0.7763563427437209	2.222212345722908e-07	False
cg08320122	0.1174620415804222	0.7800562896908153	0.2867080381809104	0.2867080381809104	0.4544677772444327	False	0.7354863513860336	2.222212345722908e-07	False
cg08320164	0.0139841504760703	0.0881543962187297	-0.4446427032385749	0.4446427032385749	0.2304616351400121	False	0.5646134404196197	2.222212345722908e-07	False
cg08320225	0.1229664796433404	0.4649692749704072	0.6173942437592509	0.6173942437592509	0.076481493066241	False	0.3923055176179554	2.222212345722908e-07	False
cg08320303	0.1261380989552737	0.6275819536774592	-0.0818837366961637	0.0818837366961637	0.8341170670004663	False	0.9355278334297318	2.222212345722908e-07	False
cg08320316	0.27650155118324	0.6636746400640428	-0.4571701859796151	0.4571701859796151	0.216003771390952	False	0.550165437312349	2.222212345722908e-07	False
cg08320359	0.1097971529435982	0.8002259247932691	0.167939453590709	0.167939453590709	0.6658157897411059	False	0.8571578274338174	2.222212345722908e-07	False
cg08320413	0.0432843759668244	0.8574440237616812	0.0606923976928206	0.0606923976928206	0.8767373687849365	False	0.9538572808175012	2.222212345722908e-07	False
cg08320524	0.0404881232195873	0.7390783705393783	0.1467482786192026	0.1467482786192026	0.7063599819044146	False	0.8766565851327696	2.222212345722908e-07	False
cg08320628	0.0114955162484477	0.0577215429602176	0.7341447803972897	0.7341447803972897	0.0243148082376857	False	0.2915238072495573	2.222212345722908e-07	False
cg08320659	0.24784220548823	0.5325671951784672	-0.1224817546206758	0.1224817546206758	0.7535805404489035	False	0.899347782618892	2.222212345722908e-07	False
cg08320674	0.0255173009747468	0.878927389306101	-0.3887824197843559	0.3887824197843559	0.3010800480521645	False	0.6250697999017698	2.222212345722908e-07	False
cg08320703	0.1337741839441658	0.6514925271507701	0.2867312728164839	0.2867312728164839	0.4544295804914926	False	0.7354748986532968	2.222212345722908e-07	False
cg08320861	0.0257394350108458	0.8048878078334913	0.2032373047275842	0.2032373047275842	0.5999562253219922	False	0.8221982450301095	2.222212345722908e-07	False
cg08320879	0.0165675978685413	0.9180730668276824	0.3737530451914192	0.3737530451914192	0.3217533991000673	False	0.6414285788412195	2.222212345722908e-07	False
cg08320989	0.2329952223400383	0.5753355706703535	0.0769592805984533	0.0769592805984533	0.8439915856313999	False	0.9400426251968984	2.222212345722908e-07	False
cg08321048	0.0345806176917931	0.9306306115061148	0.1444959177525991	0.1444959177525991	0.7107090490115285	False	0.8788422809837078	2.222212345722908e-07	False
cg08321111	0.2730523718298593	0.5623376382645945	-0.4965361200404503	0.4965361200404503	0.1739280326773766	False	0.5089164765726716	2.222212345722908e-07	False
cg08321129	0.0134649413675347	0.0952591013110262	0.5815987500184814	0.5815987500184814	0.1004397975870401	False	0.4241803197792972	2.222212345722908e-07	False
cg08321145	0.1000295339653584	0.822128050827997	-0.6926448421760787	0.6926448421760787	0.0386234979752882	False	0.3256511154889395	2.222212345722908e-07	False
cg08321268	0.0176567105661015	0.9004448360134947	-0.6624001054339621	0.6624001054339621	0.0518924247518462	False	0.3526645222992082	2.222212345722908e-07	False
cg08321272	0.0097884689216923	0.0702247958000201	0.0400869921478579	0.0400869921478579	0.9184447313145704	False	0.97075959580829	2.222212345722908e-07	False
cg08321330	0.0366662924595886	0.8408228726494863	-0.22555508077961	0.22555508077961	0.5595404839925658	False	0.7999244846541447	2.222212345722908e-07	False
cg08321366	0.1713566504067069	0.3755753258010628	-0.3627145805916044	0.3627145805916044	0.3373749360842792	False	0.6537595584573044	2.222212345722908e-07	False
cg08321382	0.1284397719859428	0.654450524158371	0.7730172218677289	0.7730172218677289	0.0145738492874987	False	0.2636235398096458	2.222212345722908e-07	False
cg08321483	0.0133612247269183	0.9012368870026628	-0.6769535248634093	0.6769535248634093	0.0451939821519598	False	0.3397037207915118	2.222212345722908e-07	False
cg08321576	0.2502441869637122	0.4666767523679506	-0.0222423596639527	0.0222423596639527	0.954706913439979	False	0.98408500041647	2.222212345722908e-07	False
cg08321600	0.0653302457676864	0.3725932131945297	0.0045377908396762	0.0045377908396762	0.9907558470389172	False	0.9967453546845052	2.222212345722908e-07	False
cg08321684	0.0340928922875056	0.784504151316265	0.224342132213149	0.224342132213149	0.5617106516790497	False	0.8011669905166368	2.222212345722908e-07	False
cg08321815	0.0605897309875543	0.882059141350462	0.7835518956481138	0.7835518956481138	0.0124785981438306	False	0.2543664668381987	2.222212345722908e-07	False
cg08321824	0.0125389260902258	0.9373755091452104	-0.6556359430049123	0.6556359430049123	0.0552091537209876	False	0.3588892600239334	2.222212345722908e-07	False
cg08321867	0.0173488443932137	0.8553757195698095	0.3454190183713768	0.3454190183713768	0.3625816591708	False	0.6725893456869675	2.222212345722908e-07	False
cg08321942	0.1289143941742914	0.7205915631985879	-0.6225998992276516	0.6225998992276516	0.0733282174450869	False	0.3876507851554266	2.222212345722908e-07	False
cg08322034	0.0157736022985879	0.1024766126845803	0.3707658667131244	0.3707658667131244	0.3259445357102328	False	0.6448060476542499	2.222212345722908e-07	False
cg08322043	0.0268118007852287	0.8843661351888186	-0.262225469724882	0.262225469724882	0.4954699938965992	False	0.7617069476561197	2.222212345722908e-07	False
cg08322102	0.0077708786037745	0.0556256045273642	0.7834309147759745	0.7834309147759745	0.0125014337334899	False	0.2544400806394363	2.222212345722908e-07	False
cg08322149	0.0153651128576553	0.1327463308013208	-0.3994136376552233	0.3994136376552233	0.2868781337433926	False	0.6132639161866843	2.222212345722908e-07	False
cg08322181	0.1577439909658497	0.7815468611288113	-0.3943114427732005	0.3943114427732005	0.2936500386377401	False	0.6189488547188722	2.222212345722908e-07	False
cg08322194	0.0678098157076158	0.6902788597138746	-0.1704611328992004	0.1704611328992004	0.6610384894422053	False	0.854797866573143	2.222212345722908e-07	False
cg08322205	0.0103055588020137	0.0718800562763183	-0.1020218237336662	0.1020218237336662	0.793957133523019	False	0.9179254781249696	2.222212345722908e-07	False
cg08322234	0.1475145794526105	0.5350711904878498	-0.3659751991437761	0.3659751991437761	0.3327223568827139	False	0.6500853046569178	2.222212345722908e-07	False
cg08322240	0.0105802599755532	0.0725161714170558	-0.3848581859313305	0.3848581859313305	0.3064109918232941	False	0.6291281893420595	2.222212345722908e-07	False
cg08322244	0.0613129726552942	0.2409882696080511	0.6174615368437177	0.6174615368437177	0.07644020294854	False	0.3922640129473205	2.222212345722908e-07	False
cg08322280	0.0942585050707379	0.7333762817214984	0.1699065085471567	0.1699065085471567	0.6620883194394567	False	0.8553395047269396	2.222212345722908e-07	False
cg08322289	0.0822380981794207	0.7543461743820193	-0.3918308972838622	0.3918308972838622	0.2969716948365411	False	0.6216870888529641	2.222212345722908e-07	False
cg08322448	0.1449346776850667	0.6839761923451741	0.7103659904293413	0.7103659904293413	0.0319852557741167	False	0.3113964259951737	2.222212345722908e-07	False
cg08322467	0.0292209941943942	0.8180333071151616	0.266177587905067	0.266177587905067	0.488751114777166	False	0.7575387875998006	2.222212345722908e-07	False
cg08322528	0.0132518526312367	0.1056253931507629	0.0770626031332643	0.0770626031332643	0.8437842056540251	False	0.93997450220007	2.222212345722908e-07	False
cg08322580	0.0899946826038131	0.7796437631215489	0.52571968397777	0.52571968397777	0.1460401221874515	False	0.4785761110863223	2.222212345722908e-07	False
cg08322747	0.0075690527895886	0.9584872253186956	-0.725633182353824	0.725633182353824	0.0269028810600459	False	0.2988833856105291	2.222212345722908e-07	False
cg08322978	0.0110286167001928	0.9181719435512562	-0.1047550933715578	0.1047550933715578	0.7885365776924235	False	0.9152398690659724	2.222212345722908e-07	False
cg08323017	0.1457443019799	0.7839321439479306	-0.6895613432471296	0.6895613432471296	0.0398623969208849	False	0.3284854456901354	2.222212345722908e-07	False
cg08323075	0.0090507250446984	0.078733451824443	-0.0564229965721672	0.0564229965721672	0.8853605205940582	False	0.9574566200201176	2.222212345722908e-07	False
cg08323135	0.0202312980796506	0.9191370996984548	-0.2897463029490834	0.2897463029490834	0.4494847907894567	False	0.7323375617299264	2.222212345722908e-07	False
cg08323199	0.0065085782287577	0.0403259415206914	-0.4154828555082579	0.4154828555082579	0.2660854589716042	False	0.5962918872351416	2.222212345722908e-07	False
cg08323201	0.0299995602001674	0.4534815508540944	-0.1818064140378669	0.1818064140378669	0.6396776629809858	False	0.8432339769091537	2.222212345722908e-07	False
cg08323238	0.1206944090809535	0.7918390378364386	-0.4509817789052983	0.4509817789052983	0.2230817014573858	False	0.5571866914170472	2.222212345722908e-07	False
cg08323277	0.0464844407343599	0.8507385396766823	0.7738407319264642	0.7738407319264642	0.0144021593059103	False	0.2627077621393698	2.222212345722908e-07	False
cg08323299	0.163437276529455	0.530634383388142	0.0642576400902218	0.0642576400902218	0.8695449997348774	False	0.9508752387957894	2.222212345722908e-07	False
cg08323441	0.0170147601079796	0.8634795519601545	-0.0796342026909019	0.0796342026909019	0.838625419192636	False	0.9375652180732712	2.222212345722908e-07	False
cg08323480	0.0234939650160494	0.8827939260439488	-0.6254384973369999	0.6254384973369999	0.0716434996152921	False	0.38513855411694	2.222212345722908e-07	False
cg08323540	0.2127739132972632	0.5574954951949539	0.2679116178530357	0.2679116178530357	0.4858150874349088	False	0.7557254200948689	2.222212345722908e-07	False
cg08323596	0.0395108289198048	0.871646363537553	-0.1565583882131266	0.1565583882131266	0.687504679845055	False	0.8679810005172566	2.222212345722908e-07	False
cg08323651	0.0103891840205362	0.0608111717588635	-0.1610585942831461	0.1610585942831461	0.678904111704112	False	0.8639838135355139	2.222212345722908e-07	False
cg08323766	0.0363871714496582	0.903161570460882	-0.9320521932756112	0.9320521932756112	0.0002518295975859	False	0.1026955189149155	2.222212345722908e-07	False
cg08323777	0.0125425014897818	0.9290787422478066	-0.4616807880783497	0.4616807880783497	0.2109238395102553	False	0.5455758599445827	2.222212345722908e-07	False
cg08323832	0.010773977535432	0.0818348094992426	-0.5476834037338116	0.5476834037338116	0.1269030695071964	False	0.4562598680117129	2.222212345722908e-07	False
cg08323893	0.0115963640588515	0.0647742286913087	-0.3523885603926107	0.3523885603926107	0.3523181287216674	False	0.664910639463413	2.222212345722908e-07	False
cg08323957	0.0425715625025239	0.2056695874225491	-0.3739214748324352	0.3739214748324352	0.3215178915130706	False	0.6412317922682965	2.222212345722908e-07	False
cg08323969	0.1004924644735029	0.5483750833390942	0.2248336552542614	0.2248336552542614	0.5608308590678814	False	0.8006313312678915	2.222212345722908e-07	False
cg08324090	0.1251087592481694	0.350876216793668	0.6456312479322175	0.6456312479322175	0.0603564881834209	False	0.3677100908918341	2.222212345722908e-07	False
cg08324115	0.0557135728820104	0.2440761631630224	-0.7175088929182534	0.7175088929182534	0.0295358274666952	False	0.3047646128224492	2.222212345722908e-07	False
cg08324152	0.0634812261202557	0.2487629017843935	-0.5164536420525618	0.5164536420525618	0.1545898610106678	False	0.4879865576944839	2.222212345722908e-07	False
cg08324157	0.156994567804084	0.5940276894590584	0.5269097185286385	0.5269097185286385	0.1449626038191919	False	0.4773365543169014	2.222212345722908e-07	False
cg08324400	0.1728260188110921	0.7438610501023163	-0.0568319607882603	0.0568319607882603	0.8845340484843988	False	0.9571605741732068	2.222212345722908e-07	False
cg08324612	0.0558153341819117	0.7245339206666543	0.1968369679885843	0.1968369679885843	0.6117293251891809	False	0.8284804654528037	2.222212345722908e-07	False
cg08324636	0.0109806236450158	0.0881941487879807	-0.2833992776655804	0.2833992776655804	0.4599213538804385	False	0.7391426696555817	2.222212345722908e-07	False
cg08324703	0.1458371837567312	0.4307546183225239	0.3114488304602329	0.3114488304602329	0.4145962568241164	False	0.7091522117495446	2.222212345722908e-07	False
cg08324730	0.0601982949091831	0.7664583735379938	-0.2945459232522035	0.2945459232522035	0.4416617884712741	False	0.7277651769454002	2.222212345722908e-07	False
cg08324742	0.0120165990984966	0.8879904421109429	-0.0143616775773762	0.0143616775773762	0.9707476590209606	False	0.990177046718174	2.222212345722908e-07	False
cg08324744	0.0259322026434432	0.8376376146814287	-0.2347677238603272	0.2347677238603272	0.5431605538752592	False	0.7902517618175592	2.222212345722908e-07	False
cg08324796	0.0481427552373426	0.1150880844279057	-0.7580821939363513	0.7580821939363513	0.0179290712708595	False	0.2753893210927412	2.222212345722908e-07	False
cg08324801	0.0678277294014768	0.1636682451427239	0.5399615786250131	0.5399615786250131	0.133450639275088	False	0.4641387366103608	2.222212345722908e-07	False
cg08324846	0.0081358098229007	0.0653318645195493	0.0265806180545565	0.0265806180545565	0.9458822813070328	False	0.980888962932206	2.222212345722908e-07	False
cg08324862	0.0366788546111691	0.8096134255463215	-0.4138453254925691	0.4138453254925691	0.2681669066807503	False	0.5979318368629117	2.222212345722908e-07	False
cg08324906	0.0287170540482048	0.8537971558574607	-0.812465918145777	0.812465918145777	0.0077868468410005	False	0.2334544801207537	2.222212345722908e-07	False
cg08324925	0.0150209843621576	0.9154062378839212	-0.161027046945754	0.161027046945754	0.6789642931880447	False	0.8639848947459983	2.222212345722908e-07	False
cg08324945	0.0070318565059994	0.0691209683386223	-0.3629427977785711	0.3629427977785711	0.3370482563847359	False	0.6535606525133548	2.222212345722908e-07	False
cg08324950	0.0294618568166827	0.0785556458158815	-0.5750948485144842	0.5750948485144842	0.1052272179782246	False	0.4301281262533837	2.222212345722908e-07	False
cg08325021	0.0061016607913136	0.0568811700584349	-0.2969131107178067	0.2969131107178067	0.4378256263243272	False	0.7254233960067545	2.222212345722908e-07	False
cg08325103	0.0141562686885131	0.8648993576422924	-0.060018008581905	0.060018008581905	0.8780987455132028	False	0.9544902429668084	2.222212345722908e-07	False
cg08325124	0.022402897432203	0.897992985460027	-0.4773511028607405	0.4773511028607405	0.193795309494387	False	0.5291314867856683	2.222212345722908e-07	False
cg08325191	0.0741853230812722	0.1206384848492663	-0.5871095815069871	0.5871095815069871	0.0964889633690991	False	0.4194947363722497	2.222212345722908e-07	False
cg08325212	0.0122372349177989	0.090037385711299	-0.3744110001908471	0.3744110001908471	0.3208338996436945	False	0.6407820999656558	2.222212345722908e-07	False
cg08325271	0.0236152168041678	0.8324681222160636	-0.3426794254781904	0.3426794254781904	0.3666548216599484	False	0.6756734524870395	2.222212345722908e-07	False
cg08325307	0.093615245635096	0.6309618867198806	-0.3212998355446939	0.3212998355446939	0.3991793034847555	False	0.6988197085479292	2.222212345722908e-07	False
cg08325343	0.0304447271116157	0.8676485598930466	-0.1380916075328861	0.1380916075328861	0.7231142572792796	False	0.8848672765259077	2.222212345722908e-07	False
cg08325383	0.0094212706047951	0.0691070120405052	-0.3666978692574233	0.3666978692574233	0.3316954973476523	False	0.6492037909056197	2.222212345722908e-07	False
cg08325519	0.1831052667866607	0.6597632761166056	-0.4948229208485622	0.4948229208485622	0.1756526821226393	False	0.5106444267642275	2.222212345722908e-07	False
cg08325813	0.0985911530916282	0.7806585101383501	0.1802660089290311	0.1802660089290311	0.6425649146067899	False	0.8448959399683398	2.222212345722908e-07	False
cg08325821	0.0449519243916141	0.3016549358841416	-0.4835488815832782	0.4835488815832782	0.1872441456413082	False	0.5226608112625454	2.222212345722908e-07	False
cg08325842	0.1686440502305624	0.6914598271501463	0.6200342299084353	0.6200342299084353	0.0748720168302449	False	0.389838306451839	2.222212345722908e-07	False
cg08325845	0.0585004198911577	0.1720018816901685	0.0760139618277921	0.0760139618277921	0.8458893307066989	False	0.9408476128484466	2.222212345722908e-07	False
cg08325885	0.0235299495096734	0.9124473046941326	0.7375922428636499	0.7375922428636499	0.0233150888333455	False	0.2890069978588379	2.222212345722908e-07	False
cg08325898	0.106334920015918	0.7758280946601469	0.2141607661187055	0.2141607661187055	0.5800481025482914	False	0.8115522806759741	2.222212345722908e-07	False
cg08325929	0.0941138335827647	0.1904450266803639	-0.5563951562847274	0.5563951562847274	0.1197499521621453	False	0.4483949425452502	2.222212345722908e-07	False
cg08326019	0.1172855991911654	0.6511142534830315	0.3393825429191783	0.3393825429191783	0.3715853382300983	False	0.6794997210597494	2.222212345722908e-07	False
cg08326075	0.0115556548066568	0.0951565327115197	0.3513652328085903	0.3513652328085903	0.3538161960831702	False	0.6660280263612659	2.222212345722908e-07	False
cg08326109	0.0097137882611022	0.0580685609017868	0.730632317731999	0.730632317731999	0.0253619916647643	False	0.2939644917140367	2.222212345722908e-07	False
cg08326209	0.0486309704764636	0.5938745550411025	-0.248617914886164	0.248617914886164	0.5188877913058447	False	0.7759194503220398	2.222212345722908e-07	False
cg08326300	0.0591588173942903	0.7103431865346491	0.0244100140222333	0.0244100140222333	0.9502970129656492	False	0.9823697067167102	2.222212345722908e-07	False
cg08326301	0.0071852347067591	0.0512629248689832	-0.5066519496889822	0.5066519496889822	0.1639425024938337	False	0.4981414312135037	2.222212345722908e-07	False
cg08326370	0.025108554742901	0.1763617867609273	-0.3837968265474079	0.3837968265474079	0.3078609784828982	False	0.6301484071012337	2.222212345722908e-07	False
cg08326410	0.0135194032089206	0.9209271144184386	-0.5259097660795979	0.5259097660795979	0.1458676988723365	False	0.4783832048993053	2.222212345722908e-07	False
cg08326417	0.0278640487383607	0.9127395628975704	-0.1298340647442113	0.1298340647442113	0.7391915667940734	False	0.8926309822226396	2.222212345722908e-07	False
cg08326468	0.1461723073741328	0.5822898496322653	0.0326474253594443	0.0326474253594443	0.9335502567707769	False	0.976394245861448	2.222212345722908e-07	False
cg08326497	0.0132007878579999	0.921976356016229	0.689215817498724	0.689215817498724	0.0400028004372589	False	0.3287866573759676	2.222212345722908e-07	False
cg08326511	0.0076752608248274	0.0550354629814984	-0.0911633833161405	0.0911633833161405	0.8155648799846591	False	0.9275272241922972	2.222212345722908e-07	False
cg08326515	0.1382467809459138	0.7040265090581992	-0.3747329681861673	0.3747329681861673	0.320384425361002	False	0.6404428307916332	2.222212345722908e-07	False
cg08326674	0.0184173837095417	0.8488578321532559	-0.1452666288978006	0.1452666288978006	0.7092200690195145	False	0.8781717584843121	2.222212345722908e-07	False
cg08326861	0.0303191516505481	0.863454002648132	0.2805063616763781	0.2805063616763781	0.4647123726391389	False	0.74216382335865	2.222212345722908e-07	False
cg08326879	0.0202211792839064	0.845263329187954	0.374698804069109	0.374698804069109	0.3204321042545499	False	0.6404685430343607	2.222212345722908e-07	False
cg08326933	0.0261328754726303	0.7979347719902574	-0.3231409258588643	0.3231409258588643	0.3963277215624237	False	0.6968144598064209	2.222212345722908e-07	False
cg08326996	0.0101187569723119	0.095829681201151	-0.3003232871613198	0.3003232871613198	0.4323252034452128	False	0.7217429519576817	2.222212345722908e-07	False
cg08327038	0.2016557898339979	0.7092183065253368	0.2257042087404958	0.2257042087404958	0.5592738846229685	False	0.7997389511866724	2.222212345722908e-07	False
cg08327106	0.0143470123257734	0.080124863486151	0.3187955078844599	0.3187955078844599	0.4030732594633874	False	0.7014663772828441	2.222212345722908e-07	False
cg08327151	0.1048899726157488	0.7905800100525445	0.1867006135812001	0.1867006135812001	0.6305321198771742	False	0.8386473683083951	2.222212345722908e-07	False
cg08327269	0.0065624153487176	0.054220221946264	-0.0865302985290035	0.0865302985290035	0.8248181213405923	False	0.9315071056108232	2.222212345722908e-07	False
cg08327277	0.0376729345357842	0.8597766420366134	-0.4740997072241757	0.4740997072241757	0.1972827811500102	False	0.5324579256683274	2.222212345722908e-07	False
cg08327367	0.1668565651879915	0.5890810211529586	-0.6851047504860593	0.6851047504860593	0.0416978605402142	False	0.332260128371997	2.222212345722908e-07	False
cg08327371	0.1875757308726801	0.4003814960252089	0.3312669980074304	0.3312669980074304	0.3838550574185464	False	0.688293620342764	2.222212345722908e-07	False
cg08327378	0.0186980725561944	0.1361519057799179	0.6912187721251901	0.6912187721251901	0.0391933287103246	False	0.3272300632596835	2.222212345722908e-07	False
cg08327394	0.0353774497031448	0.8424920135194384	0.4365559554292159	0.4365559554292159	0.2400659732858058	False	0.5735108137193778	2.222212345722908e-07	False
cg08327423	0.0112558925190569	0.1050526774986812	-0.6448748749079534	0.6448748749079534	0.0607574884335265	False	0.3683401922540285	2.222212345722908e-07	False
cg08327428	0.0900527443420035	0.7257798465389652	0.4751546363231569	0.4751546363231569	0.196147435876948	False	0.5313412815280183	2.222212345722908e-07	False
cg08327518	0.0247533763997124	0.902616821167452	-0.1751044524437301	0.1751044524437301	0.652269496694843	False	0.8500782262732257	2.222212345722908e-07	False
cg08327532	0.0518850017687408	0.1484805251302871	-0.6219915068573004	0.6219915068573004	0.07369248355518	False	0.3880838500268942	2.222212345722908e-07	False
cg08327566	0.0928371706042716	0.1745086505304218	-0.0019500865326574	0.0019500865326574	0.9960273289270802	False	0.9987109111888264	2.222212345722908e-07	False
cg08327690	0.0454106129310213	0.128548975869114	0.2973000722868134	0.2973000722868134	0.4371999340847983	False	0.7250307340229498	2.222212345722908e-07	False
cg08327705	0.0096423048673673	0.965574204842592	-0.1067384940728426	0.1067384940728426	0.7846080420046022	False	0.9132734998038172	2.222212345722908e-07	False
cg08327706	0.0399888702800676	0.3107233992430794	-0.0156057228343013	0.0156057228343013	0.9682147338856092	False	0.989200139872885	2.222212345722908e-07	False
cg08327744	0.0743153324581286	0.4545358183288936	-0.4249122138758107	0.4249122138758107	0.2542664574628421	False	0.585934578071401	2.222212345722908e-07	False
cg08327779	0.0396308139170535	0.8554435257335447	-0.435675556348152	0.435675556348152	0.2411243936160614	False	0.5743209621342024	2.222212345722908e-07	False
cg08327884	0.0956428943460233	0.8063327640545235	-0.0968676365433202	0.0968676365433202	0.8041994306030461	False	0.9223199193879164	2.222212345722908e-07	False
cg08327903	0.0086526737951078	0.0642160659188423	-0.1445896516344006	0.1445896516344006	0.7105279139523603	False	0.8787576432564558	2.222212345722908e-07	False
cg08327960	0.2463745902878778	0.3516122298980679	-0.4787612045994679	0.4787612045994679	0.1922936643633904	False	0.5277468106244856	2.222212345722908e-07	False
cg08328067	0.0614837985806191	0.6947961071391451	0.6260255191958696	0.6260255191958696	0.0712981463787291	False	0.3848146764862894	2.222212345722908e-07	False
cg08328124	0.0261667815586353	0.6539971716928352	-0.0914926317051694	0.0914926317051694	0.8149080395825523	False	0.9272010009049176	2.222212345722908e-07	False
cg08328134	0.0169128464981441	0.927722071847884	-0.0668787785896633	0.0668787785896633	0.8642624741946475	False	0.9487677261889516	2.222212345722908e-07	False
cg08328160	0.0522603577038656	0.8167472399164798	-0.6470802847446538	0.6470802847446538	0.0595929415411086	False	0.3662774831583804	2.222212345722908e-07	False
cg08328266	0.0105348919028207	0.0991412069820756	0.2526119848594528	0.2526119848594528	0.5119692244496354	False	0.7718252810286372	2.222212345722908e-07	False
cg08328324	0.0097194298504267	0.0488597139837712	-0.170927330026534	0.170927330026534	0.6601564356170889	False	0.8543761578476105	2.222212345722908e-07	False
cg08328483	0.190471909772713	0.4414380553453552	0.036382970254942	0.036382970254942	0.925962933388278	False	0.9736405343381296	2.222212345722908e-07	False
cg08328513	0.0547297000083082	0.2802838963674381	-0.1613348761664852	0.1613348761664852	0.6783771278635047	False	0.8636919576413914	2.222212345722908e-07	False
cg08328535	0.0172742473123116	0.1104474967266183	-0.2001801338251335	0.2001801338251335	0.6055699427019817	False	0.8254806899181425	2.222212345722908e-07	False
cg08328671	0.0446911984258332	0.1186401261991738	-0.0459225420578783	0.0459225420578783	0.9066116189363757	False	0.9661475109517252	2.222212345722908e-07	False
cg08328735	0.0245491870803507	0.8590885115838207	-0.8693219622217974	0.8693219622217974	0.0023320612905317	False	0.1843416066934794	2.222212345722908e-07	False
cg08328750	0.0586313720707088	0.756630521096304	0.3957470243221793	0.3957470243221793	0.2917364344405324	False	0.6172640544610233	2.222212345722908e-07	False
cg08328777	0.0276920827058306	0.0943019088530199	0.0042892425632264	0.0042892425632264	0.9912621607661452	False	0.996938036092184	2.222212345722908e-07	False
cg08328842	0.1190007160296593	0.3876705665302948	0.4069470424339126	0.4069470424339126	0.2770287201715439	False	0.6052027680368455	2.222212345722908e-07	False
cg08329004	0.0135125528585064	0.877628249681232	-0.2473407102461555	0.2473407102461555	0.521107946826829	False	0.7773382115820822	2.222212345722908e-07	False
cg08329070	0.0491003532750866	0.7414086563051678	-0.4352825939928077	0.4352825939928077	0.2415976247626188	False	0.5747425536623562	2.222212345722908e-07	False
cg08329113	0.0278985746173938	0.8772663846388526	-0.8094044183102636	0.8094044183102636	0.0082146660445865	False	0.2359341428003609	2.222212345722908e-07	False
cg08329236	0.0100233374634979	0.0726689053273839	-0.5395456843838321	0.5395456843838321	0.1338088322236351	False	0.4645730497045046	2.222212345722908e-07	False
cg08329428	0.0855771443961562	0.7106211253555109	-0.658260793843749	0.658260793843749	0.0539065650580829	False	0.3565296100355287	2.222212345722908e-07	False
cg08329471	0.0199771006109343	0.9366892741925924	-0.6523965509923197	0.6523965509923197	0.0568440279981013	False	0.3619220448682984	2.222212345722908e-07	False
cg08329473	0.0560665460065314	0.5119035040169722	0.9289134143917002	0.9289134143917002	0.000294029182496	False	0.1080994445928076	2.222212345722908e-07	False
cg08329561	0.0399787174275381	0.9035625258727672	-0.4755286825649908	0.4755286825649908	0.1957457575840679	False	0.5310174265988672	2.222212345722908e-07	False
cg08329597	0.1061420915547596	0.5882457317784889	0.0650985642593506	0.0650985642593506	0.8678497431788575	False	0.9501723058824572	2.222212345722908e-07	False
cg08329655	0.0194576871629617	0.0936323649141149	-0.3539109792024396	0.3539109792024396	0.3500951356056099	False	0.6634782826189751	2.222212345722908e-07	False
cg08329683	0.0243523076871928	0.8675772144069287	-0.5558922677030653	0.5558922677030653	0.1201561448349496	False	0.4487188364266028	2.222212345722908e-07	False
cg08329684	0.2335078715634221	0.6918143457105792	-0.8696276790755385	0.8696276790755385	0.0023137430158419	False	0.1843416066934794	2.222212345722908e-07	False
cg08329753	0.0321846404563233	0.5930863307945654	0.5608447017933811	0.5608447017933811	0.1161917628026763	False	0.4440851817299349	2.222212345722908e-07	False
cg08329754	0.1458377867893035	0.7693445027260652	-0.8217054370046715	0.8217054370046715	0.0065877506194655	False	0.2265726470855182	2.222212345722908e-07	False
cg08329777	0.0178217474629031	0.1321102749484079	0.2949748210904911	0.2949748210904911	0.4409656442674604	False	0.7273263457959367	2.222212345722908e-07	False
cg08329931	0.0829446633920285	0.6425627094499344	0.0069999129796904	0.0069999129796904	0.9857404766356156	False	0.995215265404887	2.222212345722908e-07	False
cg08330011	0.0416849611317578	0.7541720150096778	0.3826338139912506	0.3826338139912506	0.3094538210601025	False	0.6314438516722513	2.222212345722908e-07	False
cg08330031	0.022734589857651	0.8511732133511128	-0.1833050378054363	0.1833050378054363	0.6368727334340544	False	0.8418492574342993	2.222212345722908e-07	False
cg08330117	0.014835356773156	0.0898495220707938	-0.5345256178099888	0.5345256178099888	0.1381771979845981	False	0.4697377100154588	2.222212345722908e-07	False
cg08330132	0.090963595097312	0.7358364164559987	-0.5173981128173395	0.5173981128173395	0.1537054299925902	False	0.4870447881003259	2.222212345722908e-07	False
cg08330183	0.023880391196504	0.0770182548208012	-0.6030217863549489	0.6030217863549489	0.085619922699493	False	0.4051924796440618	2.222212345722908e-07	False
cg08330217	0.0388215229232178	0.9133498330233124	0.0631612575024165	0.0631612575024165	0.8717559362237327	False	0.9517351749272226	2.222212345722908e-07	False
cg08330224	0.0119734696836805	0.0760970308911742	0.4865322356542367	0.4865322356542367	0.1841359154852641	False	0.5194974150549093	2.222212345722908e-07	False
cg08330247	0.0547740911050558	0.8719262294118195	0.3642178018557587	0.3642178018557587	0.3352260296467888	False	0.6519681208104169	2.222212345722908e-07	False
cg08330327	0.0239856979836432	0.8343431056438277	-0.1973112334419212	0.1973112334419212	0.6108542551246076	False	0.8280638406013813	2.222212345722908e-07	False
cg08330349	0.0672979989200656	0.8354130523614002	0.2830099317877423	0.2830099317877423	0.4605649204281647	False	0.7394836169761911	2.222212345722908e-07	False
cg08330404	0.0205365204082536	0.1458152334573572	0.6313929664667486	0.6313929664667486	0.068188605448241	False	0.3799154223073417	2.222212345722908e-07	False
cg08330432	0.0145239991551923	0.9092857617196336	-0.4617414390597738	0.4617414390597738	0.2108559878716939	False	0.5455140122011177	2.222212345722908e-07	False
cg08330435	0.0537993065702105	0.2125974366211199	-0.168539658434639	0.168539658434639	0.6646777563849297	False	0.8565431315966416	2.222212345722908e-07	False
cg08330572	0.0043873221820699	0.9779538598242836	0.4221170062019114	0.4221170062019114	0.2577403747194273	False	0.5892311483046485	2.222212345722908e-07	False
cg08330690	0.0995971503042532	0.4620218464585111	-0.1063337312506968	0.1063337312506968	0.785409419590195	False	0.91363911456408	2.222212345722908e-07	False
cg08330778	0.0238144742279363	0.147776206852144	0.0085728556147975	0.0085728556147975	0.9825365915263468	False	0.9940671189990212	2.222212345722908e-07	False
cg08330919	0.0142680410234056	0.1485577834347325	-0.2715479430461293	0.2715479430461293	0.4796820012162383	False	0.7519642808042892	2.222212345722908e-07	False
cg08330950	0.0274333544258799	0.2238056193248809	-0.2903273728584108	0.2903273728584108	0.4485345070872691	False	0.731816505788659	2.222212345722908e-07	False
cg08330972	0.0228877844688526	0.1036601815979656	-0.4213192777631727	0.4213192777631727	0.2587363942034063	False	0.5899876713992066	2.222212345722908e-07	False
cg08331138	0.0691925738883202	0.1311254454093921	0.6728798431668934	0.6728798431668934	0.0470094605287218	False	0.3438027509069922	2.222212345722908e-07	False
cg08331163	0.0251415627624393	0.8220053592595242	0.3323404366745478	0.3323404366745478	0.3822213737864964	False	0.6870012567568459	2.222212345722908e-07	False
cg08331219	0.0687411893319141	0.8053667729722757	-0.224661206047316	0.224661206047316	0.5611394731070176	False	0.8008084242110526	2.222212345722908e-07	False
cg08331313	0.0755253170301518	0.3384912080876459	0.3816179121711419	0.3816179121711419	0.3108485853287593	False	0.6325871344418633	2.222212345722908e-07	False
cg08331344	0.0040942995905369	0.980095155074124	0.4031777573765664	0.4031777573765664	0.281934477089587	False	0.6092882210765388	2.222212345722908e-07	False
cg08331345	0.0263895969400418	0.8009696254204905	0.7086824140665814	0.7086824140665814	0.0325812293328313	False	0.312857432989359	2.222212345722908e-07	False
cg08331398	0.0133755113157501	0.9236813058644296	-0.5157755897886145	0.5157755897886145	0.1552266266551216	False	0.4886932642585842	2.222212345722908e-07	False
cg08331427	0.0162904803596473	0.9228615640779394	0.376896881044361	0.376896881044361	0.3173717446266871	False	0.6379158751773973	2.222212345722908e-07	False
cg08331513	0.0162564351752728	0.076294540956566	-0.5222220718334256	0.5222220718334256	0.1492340671784059	False	0.4820312429005372	2.222212345722908e-07	False
cg08331635	0.0407336289475124	0.4965251394433782	-0.4262153488449212	0.4262153488449212	0.2526554757659354	False	0.5844919845935179	2.222212345722908e-07	False
cg08331733	0.1115892630087089	0.3965059123428495	0.8123667840970943	0.8123667840970943	0.0078004576937339	False	0.2334544801207537	2.222212345722908e-07	False
cg08331754	0.0711192647627543	0.7944022778670514	-0.3864456934241677	0.3864456934241677	0.3042486847386396	False	0.6275669525208436	2.222212345722908e-07	False
cg08331829	0.2220989449731852	0.3058939685761512	0.2268831157055784	0.2268831157055784	0.5571679925053014	False	0.7985791804315455	2.222212345722908e-07	False
cg08331840	0.0169868243551185	0.9050633608868276	-0.2897420657079566	0.2897420657079566	0.4494917235982415	False	0.7323395170262704	2.222212345722908e-07	False
cg08331842	0.0119439156753768	0.0795118060337157	-0.3422034128329835	0.3422034128329835	0.3673647639693874	False	0.6761565961902732	2.222212345722908e-07	False
cg08331960	0.0457638860130945	0.3191156714004441	-0.673043078444672	0.673043078444672	0.0469358302732844	False	0.3438027509069922	2.222212345722908e-07	False
cg08331981	0.0443014014269761	0.6310095731292242	-0.4319533678365332	0.4319533678365332	0.245626930889613	False	0.5780594613576656	2.222212345722908e-07	False
cg08332071	0.0424785793180675	0.7923210244397408	-0.223541623231338	0.223541623231338	0.5631446012130229	False	0.8019858404974283	2.222212345722908e-07	False
cg08332074	0.050309783252203	0.2338512895148859	0.2832752483217266	0.2832752483217266	0.4601263254456654	False	0.7392658910841619	2.222212345722908e-07	False
cg08332105	0.0442439582607671	0.7830257372729434	-0.2807968019586039	0.2807968019586039	0.4642304107996711	False	0.7419381139008419	2.222212345722908e-07	False
cg08332148	0.019911980085342	0.7836514069680572	0.1401468914622966	0.1401468914622966	0.7191269286521617	False	0.883061698477141	2.222212345722908e-07	False
cg08332162	0.1066979850781528	0.598030511151467	0.7185070921432148	0.7185070921432148	0.0292036251280296	False	0.3042634200977778	2.222212345722908e-07	False
cg08332163	0.2006485408073011	0.7927327894439604	-0.3071517055694926	0.3071517055694926	0.421404392106971	False	0.7139647235260449	2.222212345722908e-07	False
cg08332212	0.0165871352037734	0.9244693534011534	-0.5258944879814083	0.5258944879814083	0.1458815532209449	False	0.4783832048993053	2.222212345722908e-07	False
cg08332330	0.0058765096247249	0.0576460689649206	-0.5298020619002618	0.5298020619002618	0.1423631781907799	False	0.4742673055882798	2.222212345722908e-07	False
cg08332492	0.0044865589588969	0.0453058985172407	-0.1610997838644692	0.1610997838644692	0.6788255384932169	False	0.8639273924449374	2.222212345722908e-07	False
cg08332594	0.094051071571646	0.4647143504359063	0.5179090284426232	0.5179090284426232	0.1532282210436448	False	0.4865233332351315	2.222212345722908e-07	False
cg08332658	0.0433988364164714	0.1289291854957278	-0.3593310457119865	0.3593310457119865	0.3422365111741106	False	0.657455964579982	2.222212345722908e-07	False
cg08332662	0.0159456919379028	0.102125140861076	-0.8292678302690386	0.8292678302690386	0.0057050859995675	False	0.2204978128492559	2.222212345722908e-07	False
cg08332866	0.1111126928534393	0.195302691274152	0.4895963239444366	0.4895963239444366	0.1809741902876758	False	0.5163894512506322	2.222212345722908e-07	False
cg08332868	0.0083667798346493	0.0659361942062794	-0.7913543676880802	0.7913543676880802	0.0110642958564647	False	0.2481285648906029	2.222212345722908e-07	False
cg08332875	0.0274165788555566	0.6771187489389121	-0.1405584339571515	0.1405584339571515	0.7183292214174686	False	0.8826834428949365	2.222212345722908e-07	False
cg08332908	0.064986964134336	0.2049894886386682	0.5789318493913063	0.5789318493913063	0.1023865003180608	False	0.4261784728821414	2.222212345722908e-07	False
cg08332990	0.0411830036945321	0.516579424094597	0.4860880706191324	0.4860880706191324	0.1845968089323363	False	0.5199152128204164	2.222212345722908e-07	False
cg08332992	0.0249336830881282	0.8356553950499096	-0.5788187901634027	0.5788187901634027	0.1024695298220043	False	0.4262490482003776	2.222212345722908e-07	False
cg08333011	0.0261916559676319	0.9033214315246592	0.8884814599236861	0.8884814599236861	0.0013652141436633	False	0.1655347880533127	2.222212345722908e-07	False
cg08333063	0.0140345799418487	0.920300374276955	-0.3779195648014018	0.3779195648014018	0.3159528944666017	False	0.6368391476039367	2.222212345722908e-07	False
cg08333232	0.0194760032798408	0.7787511817892753	-0.1645524717726705	0.1645524717726705	0.6722487704383482	False	0.8605977092251557	2.222212345722908e-07	False
cg08333243	0.0174921428410191	0.7966261172153489	0.4618693533777188	0.4618693533777188	0.2107129267882651	False	0.5453700066211475	2.222212345722908e-07	False
cg08333257	0.177000174389396	0.7426328042812408	-0.7963669119224352	0.7963669119224352	0.01021513950116	False	0.2449815181091988	2.222212345722908e-07	False
cg08333283	0.062219758254985	0.2171425560883464	0.1115974620231445	0.1115974620231445	0.7750017693526107	False	0.9090899157835548	2.222212345722908e-07	False
cg08333333	0.0246050185032209	0.1659021816902894	0.0223845004816966	0.0223845004816966	0.9544177068410477	False	0.9839987649066956	2.222212345722908e-07	False
cg08333400	0.0962649574416713	0.2683814659406072	0.6093906151458724	0.6093906151458724	0.0814916401366339	False	0.3996272549525473	2.222212345722908e-07	False
cg08333463	0.1730815627917817	0.6512939840809818	0.4393475821299352	0.4393475821299352	0.236726469382384	False	0.5703788948470899	2.222212345722908e-07	False
cg08333555	0.0116718259648788	0.1267010125456482	0.0820014090539534	0.0820014090539534	0.8338813506537368	False	0.9354354581094684	2.222212345722908e-07	False
cg08333579	0.0113268331071333	0.0750375720626908	0.1981361774400257	0.1981361774400257	0.6093331612227806	False	0.8272716080808142	2.222212345722908e-07	False
cg08333606	0.0483962027299508	0.7758917378537574	-0.888015061435514	0.888015061435514	0.0013846485666009	False	0.1655347880533127	2.222212345722908e-07	False
cg08333616	0.110226366284091	0.619664307361085	-0.1363905288535869	0.1363905288535869	0.7264187838466091	False	0.8863461388782535	2.222212345722908e-07	False
cg08333698	0.0105013215451467	0.0697115340253848	0.0332266651470229	0.0332266651470229	0.9323734369960672	False	0.9759536150686464	2.222212345722908e-07	False
cg08333703	0.0129947496072362	0.086177496068609	-0.5455771924489244	0.5455771924489244	0.1286696348812859	False	0.4584170826213559	2.222212345722908e-07	False
cg08333708	0.1940359374081734	0.7789217611887436	0.0409864580129754	0.0409864580129754	0.9166198730562604	False	0.970099551267836	2.222212345722908e-07	False
cg08333778	0.0170948410981008	0.9313150409292348	-0.702687218146991	0.702687218146991	0.0347620748885694	False	0.3172636844198684	2.222212345722908e-07	False
cg08333804	0.0081379927733909	0.075009670059581	-0.6335877878455172	0.6335877878455172	0.0669420018603068	False	0.3779152345873796	2.222212345722908e-07	False
cg08333835	0.0249875693896523	0.8900534654718023	-0.3331080243101086	0.3331080243101086	0.381055176153583	False	0.6862262643146152	2.222212345722908e-07	False
cg08333839	0.013484931781958	0.9229446702262384	-0.2309821602813392	0.2309821602813392	0.5498690086733192	False	0.7943600635058001	2.222212345722908e-07	False
cg08333858	0.0234388967061124	0.9287385658790662	-0.1450832386784076	0.1450832386784076	0.7095742938273435	False	0.8783277264820386	2.222212345722908e-07	False
cg08333931	0.0714010551513065	0.3319229426793373	-0.2914802206506771	0.2914802206506771	0.4466517270976097	False	0.7306540834110486	2.222212345722908e-07	False
cg08334022	0.029786432612294	0.7897550806357267	0.1888790565587694	0.1888790565587694	0.6264752043644997	False	0.8365123168722224	2.222212345722908e-07	False
cg08334034	0.0522680766008018	0.4493106183030064	0.5855708647494583	0.5855708647494583	0.0975823859679542	False	0.4207615265818055	2.222212345722908e-07	False
cg08334153	0.0116720740470432	0.1108019533937234	0.1099059885850068	0.1099059885850068	0.7783429126364041	False	0.9103958343669104	2.222212345722908e-07	False
cg08334154	0.0168803690668906	0.9180303127695624	-0.6767900446989032	0.6767900446989032	0.0452659572097088	False	0.3399134706546881	2.222212345722908e-07	False
cg08334199	0.0088697460750107	0.0590894097809082	0.5950621190521279	0.5950621190521279	0.0909573020290293	False	0.4120151880498098	2.222212345722908e-07	False
cg08334278	0.038112388182231	0.1891489571099698	0.0634473695154844	0.0634473695154844	0.8711788955490948	False	0.9514726144578168	2.222212345722908e-07	False
cg08334310	0.0182213779975039	0.0823093928164373	0.5611239382349196	0.5611239382349196	0.1159706068510463	False	0.4437938488315302	2.222212345722908e-07	False
cg08334432	0.0135858405833095	0.9272174871139586	0.6482707057565733	0.6482707057565733	0.0589702581592698	False	0.3652241134625374	2.222212345722908e-07	False
cg08334575	0.1489097960440422	0.6812348118580654	0.7081604503037008	0.7081604503037008	0.0327674582329821	False	0.3132525012695116	2.222212345722908e-07	False
cg08334726	0.0223420113919127	0.8986531592423987	-0.3585472696456225	0.3585472696456225	0.3433675310067448	False	0.6583109036577182	2.222212345722908e-07	False
cg08334780	0.017564927553352	0.9065839269281624	-0.1826209746362031	0.1826209746362031	0.6381525816911421	False	0.8424439824262627	2.222212345722908e-07	False
cg08334899	0.018741957423677	0.0878021751594607	-0.6755260472631563	0.6755260472631563	0.0458249380141636	False	0.3410715639362611	2.222212345722908e-07	False
cg08334962	0.0060118031027006	0.0442423558135804	-0.5051530263827929	0.5051530263827929	0.1654007569657224	False	0.4999507740407387	2.222212345722908e-07	False
cg08334984	0.0120639472725687	0.0827555054984925	-0.5134471432154267	0.5134471432154267	0.1574248583580536	False	0.4910657131622953	2.222212345722908e-07	False
cg08335008	0.0717151054668445	0.8917997451436313	-0.1346529190411057	0.1346529190411057	0.7297983109005818	False	0.8878796873119211	2.222212345722908e-07	False
cg08335125	0.0815757280738175	0.8176992728457338	-0.9001858657081647	0.9001858657081647	0.0009371172492511	False	0.1492107627524826	2.222212345722908e-07	False
cg08335129	0.0405879431464675	0.8725391145842991	-0.1216041415157428	0.1216041415157428	0.7553025676756402	False	0.9001749563165464	2.222212345722908e-07	False
cg08335199	0.0170857137537223	0.8473391380104741	-0.2243395558046237	0.2243395558046237	0.5617152646209173	False	0.8011669905166368	2.222212345722908e-07	False
cg08335245	0.0078849747637746	0.052910309925189	0.0226522990758507	0.0226522990758507	0.9538728433675794	False	0.9837987477301908	2.222212345722908e-07	False
cg08335254	0.0631612396909219	0.1739209153001465	-0.8877337302015653	0.8877337302015653	0.0013964638223889	False	0.165800715195025	2.222212345722908e-07	False
cg08335389	0.2108604697710674	0.6140151451453344	-0.0642530276208648	0.0642530276208648	0.8695542994915306	False	0.9508752387957894	2.222212345722908e-07	False
cg08335510	0.0146826539029945	0.9309930439383168	-0.0724081702223173	0.0724081702223173	0.853134250462146	False	0.9438958470541552	2.222212345722908e-07	False
cg08335583	0.0100489895974068	0.0793515982594627	0.5068334542214397	0.5068334542214397	0.1637664269183405	False	0.4979406732845073	2.222212345722908e-07	False
cg08335618	0.0148379132286431	0.089877973526797	-0.3745633594013687	0.3745633594013687	0.3206211635966071	False	0.6406272798012844	2.222212345722908e-07	False
cg08335662	0.030492561160738	0.4888914250449557	-0.5356940615711628	0.5356940615711628	0.1371530505662883	False	0.4686826405172013	2.222212345722908e-07	False
cg08335767	0.0529756013394961	0.2948961127562279	0.620043504467214	0.620043504467214	0.0748664000830265	False	0.389838306451839	2.222212345722908e-07	False
cg08335779	0.0098272122390309	0.0876562460701272	-0.0233104952456323	0.0233104952456323	0.9525337469887905	False	0.9832774176074472	2.222212345722908e-07	False
cg08335854	0.0116148222224548	0.0840802768426358	0.2113546366932538	0.2113546366932538	0.5851395740110102	False	0.814381486004053	2.222212345722908e-07	False
cg08335892	0.0179750544449804	0.7940009419841774	0.5898654058557538	0.5898654058557538	0.0945494206490347	False	0.4171496799281416	2.222212345722908e-07	False
cg08336138	0.0053307678508395	0.96714808868193	-0.311269026178043	0.311269026178043	0.4148801247838307	False	0.7093777961919167	2.222212345722908e-07	False
cg08336152	0.0109164304921741	0.0777896613433577	-0.3810675043808003	0.3810675043808003	0.3116055813496504	False	0.6330386930427134	2.222212345722908e-07	False
cg08336234	0.021852138171968	0.8708353335875616	0.1288724871982272	0.1288724871982272	0.7410695590607941	False	0.8935283357734726	2.222212345722908e-07	False
cg08336287	0.0187466879983026	0.0918745177216336	0.758051145087358	0.758051145087358	0.0179365340951794	False	0.2753893210927412	2.222212345722908e-07	False
cg08336300	0.1692672312936743	0.3804994193595453	-0.3551316704472538	0.3551316704472538	0.3483176536220594	False	0.662063952545867	2.222212345722908e-07	False
cg08336315	0.0171075431068342	0.1324974602653209	0.6433324221854856	0.6433324221854856	0.061580439854619	False	0.3696922544562208	2.222212345722908e-07	False
cg08336425	0.0237701980455696	0.0682094234282282	0.1336602588423552	0.1336602588423552	0.731730775584434	False	0.888924993075991	2.222212345722908e-07	False
cg08336435	0.0076417891428052	0.0637322070756245	-0.9378781660287748	0.9378781660287748	0.0001850828395065	False	0.0940041173178462	2.222212345722908e-07	False
cg08336478	0.1603653340035643	0.6739129946660875	-0.0824194474032684	0.0824194474032684	0.8330440464085606	False	0.9350062309550488	2.222212345722908e-07	False
cg08336593	0.0120657046606688	0.922347132544487	-0.2038233758612819	0.2038233758612819	0.5988821218916353	False	0.8216089751274093	2.222212345722908e-07	False
cg08336604	0.178493828542384	0.5936240966267117	-0.8746372754898123	0.8746372754898123	0.0020275521070701	False	0.1797023044913662	2.222212345722908e-07	False
cg08336641	0.0243564458583621	0.1348949329578217	0.0095418810502671	0.0095418810502671	0.9805629143447782	False	0.9933831857393148	2.222212345722908e-07	False
cg08336687	0.010598890767778	0.9641554365600804	-0.5607722742226897	0.5607722742226897	0.1162491669025106	False	0.4441237692276862	2.222212345722908e-07	False
cg08336733	0.0079393053214211	0.0646576120820861	-0.6649449514776624	0.6649449514776624	0.0506782854704845	False	0.3503576270138105	2.222212345722908e-07	False
cg08336736	0.0176679265279606	0.8558248472779867	0.4666505047066583	0.4666505047066583	0.2054041691475514	False	0.5404352671482816	2.222212345722908e-07	False
cg08336861	0.0070467184096033	0.0645041829085634	-0.5563332180660927	0.5563332180660927	0.119799936434987	False	0.4484562087311201	2.222212345722908e-07	False
cg08336938	0.0129075468756667	0.9196887587169608	-0.2841677463581174	0.2841677463581174	0.4586522519399106	False	0.7383154338205726	2.222212345722908e-07	False
cg08337060	0.0116898525130956	0.9086513021747962	0.2747913833706135	0.2747913833706135	0.4742390611475849	False	0.7484300364112331	2.222212345722908e-07	False
cg08337065	0.0188424336760112	0.8330597079511772	-0.7496934060684824	0.7496934060684824	0.0200213050017489	False	0.281194377658175	2.222212345722908e-07	False
cg08337166	0.0251783522309506	0.7519243286497433	-0.0774970899901641	0.0774970899901641	0.8429122325647467	False	0.9395939303107798	2.222212345722908e-07	False
cg08337184	0.0660156092875733	0.5723051455390332	0.746035412904402	0.746035412904402	0.0209821104003389	False	0.2835884628005265	2.222212345722908e-07	False
cg08337312	0.0110254625351399	0.086847485218546	-0.1290511830336488	0.1290511830336488	0.7407204704804682	False	0.8933315887383173	2.222212345722908e-07	False
cg08337366	0.0173155579827092	0.8691187418116304	-0.654407265962434	0.654407265962434	0.0558256877590436	False	0.359909126477887	2.222212345722908e-07	False
cg08337420	0.1352356717594351	0.4822317592476351	-0.659480334480123	0.659480334480123	0.0533080763938284	False	0.3554308805988202	2.222212345722908e-07	False
cg08337623	0.0084014126159036	0.0574047761777252	0.5939024579988267	0.5939024579988267	0.0917515115890248	False	0.4131551290191142	2.222212345722908e-07	False
cg08337633	0.0464714889326619	0.7987683961161238	0.7346836720782196	0.7346836720782196	0.0241567104430161	False	0.2912172717783305	2.222212345722908e-07	False
cg08337773	0.0501423322101933	0.8214090767071675	0.3516814236240388	0.3516814236240388	0.3533529901587868	False	0.6656350039242243	2.222212345722908e-07	False
cg08337835	0.0055028870284765	0.9780357555378322	0.0462077176204464	0.0462077176204464	0.9060337411175324	False	0.9659186176692992	2.222212345722908e-07	False
cg08337876	0.2169920039391642	0.6454775261271654	0.6676248038689572	0.6676248038689572	0.0494194891782162	False	0.3481601456971986	2.222212345722908e-07	False
cg08337959	0.0158549934845485	0.9212267916687658	-0.1544208865782347	0.1544208865782347	0.6916007157950221	False	0.869834891890841	2.222212345722908e-07	False
cg08338216	0.0462105433444023	0.7245352426254729	-0.0728146261969912	0.0728146261969912	0.8523170962904082	False	0.9435229400352788	2.222212345722908e-07	False
cg08338237	0.0350460975776236	0.69044149160932	-0.1066163366559757	0.1066163366559757	0.7848498793365365	False	0.9133565442972116	2.222212345722908e-07	False
cg08338281	0.0331168403103243	0.8655100187811866	-0.7433137873481075	0.7433137873481075	0.0217164276627533	False	0.2846984004059527	2.222212345722908e-07	False
cg08338359	0.0348759086976691	0.787172614190246	0.4728824902529533	0.4728824902529533	0.1985973434209193	False	0.5337835091685981	2.222212345722908e-07	False
cg08338368	0.0172685260392213	0.9164410217347584	0.6262118201033935	0.6262118201033935	0.0711887607883863	False	0.3846480013040968	2.222212345722908e-07	False
cg08338478	0.0846883392908627	0.862722244972053	-0.0889165976050128	0.0889165976050128	0.820049783970349	False	0.9294877481276598	2.222212345722908e-07	False
cg08338641	0.2351819749279866	0.303106917167498	-0.5488146675018689	0.5488146675018689	0.1259602169282885	False	0.4553603812574405	2.222212345722908e-07	False
cg08339023	0.052429411322725	0.8291136047963431	0.2299971304907374	0.2299971304907374	0.5516197035803062	False	0.795301020189981	2.222212345722908e-07	False
cg08339076	0.0123568586942796	0.9096260716280892	0.0316760522367529	0.0316760522367529	0.9355240081952816	False	0.9771339352123808	2.222212345722908e-07	False
cg08339159	0.0141922118294008	0.8870584625911517	0.282293599954759	0.282293599954759	0.4617499830698947	False	0.7402983300725332	2.222212345722908e-07	False
cg08339172	0.1768406439416503	0.6346107881908293	-0.0493506692698993	0.0493506692698993	0.8996674645165822	False	0.96336486638221	2.222212345722908e-07	False
cg08339189	0.0450436515175013	0.2139383363788374	0.1394954699355182	0.1394954699355182	0.7203900813069013	False	0.8836145655978266	2.222212345722908e-07	False
cg08339192	0.0618017159923719	0.5821629235640086	0.5377562899672549	0.5377562899672549	0.1353564387773557	False	0.4665482104436995	2.222212345722908e-07	False
cg08339208	0.0070427803922689	0.0480229479620241	-0.1061756468461512	0.1061756468461512	0.785722453495134	False	0.9137577425884692	2.222212345722908e-07	False
cg08339324	0.0194313166348043	0.8090411646060953	0.5036604854506708	0.5036604854506708	0.166860186024446	False	0.5016328676788262	2.222212345722908e-07	False
cg08339497	0.0301517017247036	0.8657978391582568	-0.4749703032102687	0.4749703032102687	0.1963455559823557	False	0.5315375254583216	2.222212345722908e-07	False
cg08339602	0.0062994849449489	0.9638017193118495	-0.0532544190358068	0.0532544190358068	0.8917670599875428	False	0.9600106979847944	2.222212345722908e-07	False
cg08339719	0.0254195223144043	0.2349531104780345	-0.5309352234398091	0.5309352234398091	0.1413522860527527	False	0.4731802546143621	2.222212345722908e-07	False
cg08339762	0.037132608125472	0.288949667763209	-0.2329668178296952	0.2329668178296952	0.5463480674842265	False	0.7921592809218753	2.222212345722908e-07	False
cg08339915	0.1215767100397157	0.4961629788109954	0.7873789305522351	0.7873789305522351	0.0117706072342735	False	0.252396683343066	2.222212345722908e-07	False
cg08339979	0.1716612722024355	0.6778237442237628	-0.4013913168821534	0.4013913168821534	0.2842751735676616	False	0.61127122391385	2.222212345722908e-07	False
cg08340023	0.0898963132795891	0.795558508419059	-0.8033329290058527	0.8033329290058527	0.0091096680570428	False	0.2397852623423833	2.222212345722908e-07	False
cg08340277	0.0304276411038292	0.758247739674102	-0.1682565425913501	0.1682565425913501	0.6652144915566516	False	0.8568601967904328	2.222212345722908e-07	False
cg08340453	0.0397899628754201	0.7787959108813589	0.2923936264114505	0.2923936264114505	0.4451624451204971	False	0.7297511588980873	2.222212345722908e-07	False
cg08340482	0.1676235054292038	0.5888471751968776	0.4037121999148237	0.4037121999148237	0.281236170970059	False	0.6088034299390436	2.222212345722908e-07	False
cg08340521	0.0112402472247425	0.0601937753899889	-0.0976744273269265	0.0976744273269265	0.8025944521581488	False	0.9215055918849586	2.222212345722908e-07	False
cg08340524	0.0117817896908221	0.9063200853722848	-0.370041408440708	0.370041408440708	0.3269650526796408	False	0.6456014361368683	2.222212345722908e-07	False
cg08340572	0.0218713265594093	0.0895395373330738	-0.0205577524368201	0.0205577524368201	0.9581348372770472	False	0.985491972856268	2.222212345722908e-07	False
cg08340716	0.0396784160502268	0.8620267950303634	-0.179067552170074	0.179067552170074	0.6448141062996678	False	0.8459599231002062	2.222212345722908e-07	False
cg08340737	0.0211830422031553	0.1359017903612777	-0.266314660572287	0.266314660572287	0.4885187596250529	False	0.7573894882376463	2.222212345722908e-07	False
cg08340755	0.0958138445974877	0.4744576522384591	0.2012199417345639	0.2012199417345639	0.6036585764189807	False	0.8241974937320431	2.222212345722908e-07	False
cg08340838	0.0194310431940166	0.9251713394248694	0.022585006885312	0.022585006885312	0.9540097546247432	False	0.9838519057182348	2.222212345722908e-07	False
cg08340885	0.082065013483576	0.781373102395289	0.1595244304414663	0.1595244304414663	0.6818325817664781	False	0.8653370677491262	2.222212345722908e-07	False
cg08341079	0.1703387072330588	0.6780907730276102	-0.1611398736578584	0.1611398736578584	0.6787490658069538	False	0.8638844370786076	2.222212345722908e-07	False
cg08341278	0.1111150833838886	0.716221473767515	-0.7124049399634453	0.7124049399634453	0.0312730536709417	False	0.3090653638873367	2.222212345722908e-07	False
cg08341316	0.0068187236732087	0.0401304228246952	0.1713163148898216	0.1713163148898216	0.6594207458102801	False	0.8539790907566411	2.222212345722908e-07	False
cg08341323	0.0454293602703592	0.7911686689864003	0.1090145813094672	0.1090145813094672	0.7801049651105991	False	0.9111350414452348	2.222212345722908e-07	False
cg08341667	0.0321452474037926	0.1368509947222317	0.4295400782380225	0.4295400782380225	0.248570065226852	False	0.5803435575206491	2.222212345722908e-07	False
cg08341673	0.0358761059626823	0.0894270832098352	0.5060375016559262	0.5060375016559262	0.1645393805914062	False	0.4988854033497706	2.222212345722908e-07	False
cg08341710	0.0654454512267847	0.7650296661025056	-0.3894302899731612	0.3894302899731612	0.3002045184368523	False	0.6243930802491221	2.222212345722908e-07	False
cg08341791	0.2259226489263165	0.5218876982514251	-0.0345468268529372	0.0345468268529372	0.9296917406816968	False	0.9749631071275217	2.222212345722908e-07	False
cg08341821	0.0147009281591433	0.0768837498611378	-0.2829787811985746	0.2829787811985746	0.4606164272397194	False	0.7395190428799243	2.222212345722908e-07	False
cg08341874	0.0770427704179882	0.2142244864243266	-0.5375696820280851	0.5375696820280851	0.1355184368245131	False	0.4667229759874467	2.222212345722908e-07	False
cg08341924	0.0277779830556114	0.8879789454005271	-0.1577392045611129	0.1577392045611129	0.6852449181788085	False	0.86681630971913	2.222212345722908e-07	False
cg08341978	0.0079738256536831	0.0542958096486963	-0.1171108286422673	0.1171108286422673	0.7641336946288466	False	0.904271633734098	2.222212345722908e-07	False
cg08341987	0.0226087061456217	0.100647699268038	-0.459484552885857	0.459484552885857	0.2133889502660728	False	0.5476438687966796	2.222212345722908e-07	False
cg08342023	0.0095611653207108	0.0718622635042442	-0.2410251298265923	0.2410251298265923	0.5321409211058216	False	0.7840959744188378	2.222212345722908e-07	False
cg08342038	0.0166854464078057	0.8175834926844963	-0.837056032931254	0.837056032931254	0.0048841457943095	False	0.2135168074703858	2.222212345722908e-07	False
cg08342092	0.0185879018018765	0.9001132316992253	0.3958352949002282	0.3958352949002282	0.291618981236592	False	0.6171897296215464	2.222212345722908e-07	False
cg08342134	0.0563924173723923	0.8177349940097112	-0.2340762452517145	0.2340762452517145	0.5443835964247069	False	0.7910469568532532	2.222212345722908e-07	False
cg08342194	0.1604960109595783	0.6768149063230764	-0.1266383494327408	0.1266383494327408	0.7454374584034846	False	0.8954370384259875	2.222212345722908e-07	False
cg08342270	0.0138221954423614	0.1023281663988948	-0.0888134533597639	0.0888134533597639	0.8202557838742588	False	0.9295582655976804	2.222212345722908e-07	False
cg08342332	0.0246778655223543	0.7845074429526503	-0.1362211418691755	0.1362211418691755	0.7267480508346672	False	0.8864925538568277	2.222212345722908e-07	False
cg08342588	0.0392232396432468	0.2481847449351795	-0.157049683897142	0.157049683897142	0.6865642122951032	False	0.8674519284678668	2.222212345722908e-07	False
cg08342619	0.0654223522495711	0.2632143052769619	0.4842349225018762	0.4842349225018762	0.1865267851372611	False	0.5219883647954161	2.222212345722908e-07	False
cg08342675	0.0072243506558089	0.061851207286712	-0.6555166761461687	0.6555166761461687	0.0552688098999174	False	0.3589564560656322	2.222212345722908e-07	False
cg08342691	0.0090595121682364	0.0676143443042217	-0.0910166257599386	0.0910166257599386	0.8158576888437606	False	0.9276568614063456	2.222212345722908e-07	False
cg08342708	0.0794282636215059	0.8629377386960468	-0.6490815766441449	0.6490815766441449	0.0585484748168244	False	0.3646032993184829	2.222212345722908e-07	False
cg08342721	0.0118969375830602	0.0898870577459858	-0.1278210351033505	0.1278210351033505	0.7431244337011086	False	0.8943630559267609	2.222212345722908e-07	False
cg08342763	0.0983941865798036	0.5912454854551641	0.3805527823690634	0.3805527823690634	0.312314338304182	False	0.6336489818012719	2.222212345722908e-07	False
cg08342770	0.046237495646516	0.1640334764024569	0.9189543124075223	0.9189543124075223	0.0004606443310848	False	0.1281154946086895	2.222212345722908e-07	False
cg08342837	0.0492255329626065	0.8466571170183045	0.3699181404837458	0.3699181404837458	0.3271388535379904	False	0.645705644024259	2.222212345722908e-07	False
cg08342886	0.1434634358468175	0.3110320970848813	0.9348011203368536	0.9348011203368536	0.0002185355930579	False	0.0995885616804091	2.222212345722908e-07	False
cg08342919	0.0345520550325519	0.7776635322442264	-0.2618715571790909	0.2618715571790909	0.4960735056102966	False	0.7619846454569323	2.222212345722908e-07	False
cg08342966	0.0367797067814146	0.8796398944473165	-0.3701042192184685	0.3701042192184685	0.3268765106906191	False	0.6455389335910893	2.222212345722908e-07	False
cg08343042	0.0240610863780589	0.1376725025034953	-0.4464838391133074	0.4464838391133074	0.2283046925419476	False	0.5623354839859306	2.222212345722908e-07	False
cg08343075	0.053207208413358	0.7941889033136047	-0.0946404662985261	0.0946404662985261	0.8086332930770525	False	0.92441175641964	2.222212345722908e-07	False
cg08343101	0.041332931749306	0.2307950484771701	0.155079418738242	0.155079418738242	0.6903380457536001	False	0.8691914994920228	2.222212345722908e-07	False
cg08343222	0.0081902660442595	0.0601309371977335	-0.2154729284475182	0.2154729284475182	0.5776727833775381	False	0.8100528847990962	2.222212345722908e-07	False
cg08343265	0.0088523910170717	0.0547504246965748	-0.2265502324234106	0.2265502324234106	0.5577623248454372	False	0.7988745562945987	2.222212345722908e-07	False
cg08343300	0.0856894107030631	0.2286857720885935	-0.5409971773434479	0.5409971773434479	0.1325611844903201	False	0.4629609091606207	2.222212345722908e-07	False
cg08343347	0.0622863293173606	0.8107714604123389	-0.2947352112801602	0.2947352112801602	0.4413544956107202	False	0.7275672978651031	2.222212345722908e-07	False
cg08343352	0.0678801875919617	0.6522024596519139	-0.2560388807302814	0.2560388807302814	0.506062740793159	False	0.7684950829836193	2.222212345722908e-07	False
cg08343600	0.0223512853237481	0.8716190593319164	-0.1090522752517226	0.1090522752517226	0.7800304375718536	False	0.9111350414452348	2.222212345722908e-07	False
cg08343644	0.1790779351094619	0.3213947669973565	-0.5260847391516179	0.5260847391516179	0.1457090862135075	False	0.4782595201622961	2.222212345722908e-07	False
cg08343671	0.0220314835254435	0.7899599050258536	-0.6114773558642783	0.6114773558642783	0.0801663558277462	False	0.3978225261231062	2.222212345722908e-07	False
cg08343754	0.01568521822697	0.1232848201995267	-0.0961384779021694	0.0961384779021694	0.805650517486993	False	0.9230683984371671	2.222212345722908e-07	False
cg08343755	0.0122967398684975	0.0861766966250941	0.4068974339918907	0.4068974339918907	0.2770929948665693	False	0.605257129483655	2.222212345722908e-07	False
cg08343786	0.0121946148636656	0.0850261907210304	-0.3848967031518474	0.3848967031518474	0.3063584364014372	False	0.6291272342584356	2.222212345722908e-07	False
cg08343834	0.2432839570507032	0.5691153707234688	0.3199904184663645	0.3199904184663645	0.4012131354052358	False	0.7002155838294923	2.222212345722908e-07	False
cg08343881	0.0125394185134974	0.1062579097066	0.505476493165759	0.505476493165759	0.1650854377247709	False	0.4996290184001205	2.222212345722908e-07	False
cg08343899	0.0895826412006243	0.4965713658143519	-0.5723692382548612	0.5723692382548612	0.1072737946374377	False	0.4325996552829526	2.222212345722908e-07	False
cg08343943	0.0134298209677435	0.0901107036705997	-0.6082502916424372	0.6082502916424372	0.0822215472820814	False	0.4003429237654737	2.222212345722908e-07	False
cg08344081	0.0209908439586415	0.1272126701833579	-0.4563506344886546	0.4563506344886546	0.2169339260958811	False	0.5510902958989634	2.222212345722908e-07	False
cg08344135	0.0548714069405712	0.8547978900112639	0.287441839871887	0.287441839871887	0.4532621083413014	False	0.7347051915488881	2.222212345722908e-07	False
cg08344174	0.0341831022516459	0.8963916359404266	0.5857241279024474	0.5857241279024474	0.0974731389999247	False	0.4206753826321979	2.222212345722908e-07	False
cg08344181	0.0531104746742959	0.7558603079010059	0.3690613988716608	0.3690613988716608	0.3283480788986043	False	0.6466385553258416	2.222212345722908e-07	False
cg08344281	0.0700935358460543	0.882788161678802	0.2946994173575847	0.2946994173575847	0.4414125967757639	False	0.727584800740843	2.222212345722908e-07	False
cg08344297	0.0148380804279288	0.9126109775189768	-0.4134796017570948	0.4134796017570948	0.2686329398238806	False	0.598348765415734	2.222212345722908e-07	False
cg08344341	0.0081316545313912	0.064220685370414	-0.8182905313631137	0.8182905313631137	0.0070151128218167	False	0.2281632123365042	2.222212345722908e-07	False
cg08344351	0.0563999757826034	0.8365175276220862	0.7006503406554286	0.7006503406554286	0.0355240324128301	False	0.3190286108772733	2.222212345722908e-07	False
cg08344360	0.0940135920938878	0.5168415342589119	0.0930093981265566	0.0930093981265566	0.8118834310381765	False	0.9258440385341588	2.222212345722908e-07	False
cg08344485	0.1893005680271526	0.6468874466730651	-0.2577440753232853	0.2577440753232853	0.5031340138345195	False	0.7663114389065088	2.222212345722908e-07	False
cg08344493	0.032616004357692	0.7812239012710377	0.6534210593451626	0.6534210593451626	0.0563237001951877	False	0.3609872969716547	2.222212345722908e-07	False
cg08344524	0.219020547829961	0.5028469479337452	-0.5238636264543455	0.5238636264543455	0.1477300105130784	False	0.4802244278254697	2.222212345722908e-07	False
cg08344534	0.0198920541859166	0.8871165810763288	0.0080941757590298	0.0080941757590298	0.9835115807774624	False	0.9943758932299726	2.222212345722908e-07	False
cg08344551	0.0360550985383944	0.3984828941402211	-0.2866402145903067	0.2866402145903067	0.4545792842724367	False	0.7355193826131269	2.222212345722908e-07	False
cg08344634	0.0365899714766632	0.8696225314785709	-0.6044843448445432	0.6044843448445432	0.0846607383124832	False	0.4038784898398494	2.222212345722908e-07	False
cg08344943	0.0236811788262262	0.9313319210838946	0.2626231510602426	0.2626231510602426	0.4947922038989301	False	0.7613146449565189	2.222212345722908e-07	False
cg08345040	0.0152768809151308	0.8811538891844929	0.529380807385997	0.529380807385997	0.1427400566647797	False	0.4747753819831491	2.222212345722908e-07	False
cg08345065	0.0188669069579215	0.8807966653712294	-0.2464486261781719	0.2464486261781719	0.5226608684894446	False	0.7782785088267844	2.222212345722908e-07	False
cg08345082	0.0380428370519982	0.3061746571979976	-0.0624598994049698	0.0624598994049698	0.8731706806393891	False	0.9523047362850122	2.222212345722908e-07	False
cg08345179	0.0076484444906909	0.0460642056312571	-0.5794895881992765	0.5794895881992765	0.1019775007342141	False	0.4258702929340162	2.222212345722908e-07	False
cg08345189	0.0383925853875957	0.852984895385453	0.1958630099993832	0.1958630099993832	0.6135277126236883	False	0.829653273481516	2.222212345722908e-07	False
cg08345211	0.0591578692404142	0.5065748528177908	0.7141894095513981	0.7141894095513981	0.0306582985338068	False	0.3076751747207819	2.222212345722908e-07	False
cg08345246	0.0257369634739735	0.8515814484641177	0.2437279681004747	0.2437279681004747	0.5274081420962273	False	0.7812562750080204	2.222212345722908e-07	False
cg08345372	0.0153848186994065	0.0866393482392455	0.5174837283123479	0.5174837283123479	0.1536254026897035	False	0.4869619950808224	2.222212345722908e-07	False
cg08345465	0.0119773833193664	0.9207624693920342	0.2946147892082144	0.2946147892082144	0.441549979645377	False	0.7276942631454044	2.222212345722908e-07	False
cg08345562	0.0098198417439135	0.062588240668276	-0.0432312591830265	0.0432312591830265	0.91206705139837	False	0.9683498855911238	2.222212345722908e-07	False
cg08345575	0.0154223470911659	0.0960561933824687	0.0745513244195707	0.0745513244195707	0.8488269512669113	False	0.9420005360401114	2.222212345722908e-07	False
cg08345614	0.0176107289953152	0.0865984940758027	-0.3970669897227259	0.3970669897227259	0.2899826222338379	False	0.6159618977893603	2.222212345722908e-07	False
cg08345626	0.0130899900116311	0.906746801671315	0.1775358190623443	0.1775358190623443	0.6476924008854387	False	0.8476437911169036	2.222212345722908e-07	False
cg08345701	0.0122256992806653	0.91152322546785	-0.4686351545233723	0.4686351545233723	0.2032225816836445	False	0.5384446587722846	2.222212345722908e-07	False
cg08345719	0.0459815244735344	0.4970713915345779	0.5304552231963888	0.5304552231963888	0.1417799777484341	False	0.4736194309758063	2.222212345722908e-07	False
cg08345776	0.0061836748318731	0.0524589505979637	-0.1311447444993172	0.1311447444993172	0.7366336878928456	False	0.8913102583012839	2.222212345722908e-07	False
cg08345979	0.0088901646171613	0.0661934926051628	0.0504624710775448	0.0504624710775448	0.8974165977623073	False	0.962398036224991	2.222212345722908e-07	False
cg08346074	0.0093898006030232	0.0916093779988932	-0.4805820054121987	0.4805820054121987	0.1903643648031991	False	0.5256492416764993	2.222212345722908e-07	False
cg08346078	0.0128871048122341	0.1020486234344677	-0.6064880950477911	0.6064880950477911	0.0833574334897355	False	0.4019352783280968	2.222212345722908e-07	False
cg08346127	0.0225189752157855	0.8965465559090317	0.7176696200716207	0.7176696200716207	0.02948217117089	False	0.3047110544737557	2.222212345722908e-07	False
cg08346140	0.005653314923511	0.0413059651724356	0.0957417251048713	0.0957417251048713	0.8064403047853209	False	0.9234567974066892	2.222212345722908e-07	False
cg08346159	0.0085169928925946	0.0562786070053357	0.7872749101862163	0.7872749101862163	0.0117894845300468	False	0.2524097304049005	2.222212345722908e-07	False
cg08346210	0.0174049684059018	0.8510848712093766	-0.2490793515457206	0.2490793515457206	0.5180866016355745	False	0.7754655934541571	2.222212345722908e-07	False
cg08346232	0.0625819471698343	0.1528897573726267	0.6751982926974942	0.6751982926974942	0.0459706007482208	False	0.3414352590888247	2.222212345722908e-07	False
cg08346269	0.0094731129988995	0.1024437379156007	-0.30428954993425	0.30428954993425	0.4259666948477763	False	0.7173243848221079	2.222212345722908e-07	False
cg08346273	0.0335781456322068	0.8880448469135096	-0.3900958231078832	0.3900958231078832	0.2993064738297663	False	0.6235495510117982	2.222212345722908e-07	False
cg08346494	0.0097486830589893	0.0819795766443427	-0.7193100994423379	0.7193100994423379	0.0289381641243817	False	0.3038601766917124	2.222212345722908e-07	False
cg08346627	0.0322196736105381	0.4184821541038682	0.6829584379513656	0.6829584379513656	0.0426009048934325	False	0.3338294919349149	2.222212345722908e-07	False
cg08346632	0.0898603621097849	0.7524281107001184	-0.0294820503448152	0.0294820503448152	0.939983146482134	False	0.9787456004226336	2.222212345722908e-07	False
cg08346664	0.16254965789696	0.1716537576722618	-0.3231907407902769	0.3231907407902769	0.3962506966847117	False	0.6967443694593459	2.222212345722908e-07	False
cg08346731	0.0102694150302392	0.0774890702445249	0.5800945478423234	0.5800945478423234	0.1015349969710632	False	0.4255314197578539	2.222212345722908e-07	False
cg08346735	0.1072726484001104	0.7842872951413068	-0.2139094479829321	0.2139094479829321	0.5805034468531385	False	0.811810755322844	2.222212345722908e-07	False
cg08346820	0.0382824229517336	0.0853941742254104	-0.3433515685055048	0.3433515685055048	0.3656534803227868	False	0.6749392820609974	2.222212345722908e-07	False
cg08346922	0.0495828879381176	0.37598254232364	-0.7061513189371582	0.7061513189371582	0.0334907509615242	False	0.3149877714790753	2.222212345722908e-07	False
cg08347021	0.0673558874970572	0.717893636367869	-0.1111402496403705	0.1111402496403705	0.7759045816116801	False	0.9094282673348908	2.222212345722908e-07	False
cg08347042	0.0152943122970029	0.0851801861656642	0.1436470549004512	0.1436470549004512	0.7123499947024307	False	0.8797186579033426	2.222212345722908e-07	False
cg08347047	0.028373036378686	0.1069362350981822	-0.2269668406005355	0.2269668406005355	0.5570185466634947	False	0.7984412747683157	2.222212345722908e-07	False
cg08347183	0.018995106820615	0.0907812667069044	0.11224358591908	0.11224358591908	0.7737263299857188	False	0.9084842243386424	2.222212345722908e-07	False
cg08347226	0.0555917575960427	0.8435536354521095	-0.4469049287248883	0.4469049287248883	0.2278129256254831	False	0.561925163442066	2.222212345722908e-07	False
cg08347373	0.1287796965023788	0.5367586445541747	0.2569212072567867	0.2569212072567867	0.5045464589312817	False	0.7673939294572274	2.222212345722908e-07	False
cg08347423	0.0086329336837702	0.0557826772119744	0.483027033552484	0.483027033552484	0.1877908584926187	False	0.523170433627599	2.222212345722908e-07	False
cg08347442	0.0309445909900713	0.8614126794869054	0.5398661954250705	0.5398661954250705	0.1335327388466516	False	0.4642654320529371	2.222212345722908e-07	False
cg08347471	0.0221472250849	0.925429331480686	-0.3579427439274847	0.3579427439274847	0.3442411323550328	False	0.6589557179388112	2.222212345722908e-07	False
cg08347473	0.0227578193355753	0.901411079735409	-0.1243650005237711	0.1243650005237711	0.7498884683377861	False	0.8977505038522164	2.222212345722908e-07	False
cg08347500	0.0370326142551099	0.0726120805419307	0.6504213387818937	0.6504213387818937	0.0578557746700743	False	0.3635086190427914	2.222212345722908e-07	False
cg08347626	0.0949621919134778	0.5114312970590003	-0.4225338560403541	0.4225338560403541	0.2572207195013571	False	0.5886530986750457	2.222212345722908e-07	False
cg08347672	0.0297645624414529	0.818776574687015	0.5109709453224232	0.5109709453224232	0.1597822375106468	False	0.4933947065348584	2.222212345722908e-07	False
cg08347734	0.0132570031504128	0.9235699900289244	-0.2888313835575373	0.2888313835575373	0.450982823400654	False	0.733247976799134	2.222212345722908e-07	False
cg08347852	0.0093807569702547	0.0662458175511463	0.3748232062668866	0.3748232062668866	0.3202585076180174	False	0.6403546610746285	2.222212345722908e-07	False
cg08347875	0.1182206883533476	0.7301828067060298	0.1839972197807847	0.1839972197807847	0.6355785401851984	False	0.8411669837873407	2.222212345722908e-07	False
cg08348100	0.0966426905871788	0.621725711011786	0.1975065314177208	0.1975065314177208	0.610494033399923	False	0.8278205465355921	2.222212345722908e-07	False
cg08348121	0.064067773401516	0.7697758601627198	0.1861673946359543	0.1861673946359543	0.6315264408122444	False	0.8391041054244949	2.222212345722908e-07	False
cg08348165	0.0276705136545308	0.9019650195916542	-0.0446962211286052	0.0446962211286052	0.909097056533773	False	0.9672623453709726	2.222212345722908e-07	False
cg08348173	0.0164057513850475	0.9317608579031488	-0.0082791671522168	0.0082791671522168	0.983134782550008	False	0.9942959876242023	2.222212345722908e-07	False
cg08348186	0.0225819595288129	0.8888818961759278	-0.4031639200016412	0.4031639200016412	0.2819525690351633	False	0.6092882210765388	2.222212345722908e-07	False
cg08348339	0.016541944771555	0.8804797475538138	-0.4123906267743437	0.4123906267743437	0.2700231125435088	False	0.5992881885783607	2.222212345722908e-07	False
cg08348387	0.0246895112059601	0.2067341941706959	0.3555890019454824	0.3555890019454824	0.3476528541097354	False	0.6615100452231292	2.222212345722908e-07	False
cg08348422	0.0396615286566026	0.8685928320214458	0.6623952773203565	0.6623952773203565	0.0518947456624836	False	0.3526645222992082	2.222212345722908e-07	False
cg08348427	0.0636417438766381	0.4935678112847754	0.6704448156992211	0.6704448156992211	0.0481166158961757	False	0.345507599072101	2.222212345722908e-07	False
cg08348461	0.0529092792787242	0.7757314753897425	-0.0556753254882583	0.0556753254882583	0.8868717291975033	False	0.957969986059962	2.222212345722908e-07	False
cg08348496	0.051168862118195	0.1109562054698424	-0.169488148074949	0.169488148074949	0.6628805572471131	False	0.8557475024764366	2.222212345722908e-07	False
cg08348649	0.1615748802485647	0.3193301844696837	-0.464883546753184	0.464883546753184	0.2073573630057639	False	0.5424631573087798	2.222212345722908e-07	False
cg08348709	0.0157858372825178	0.0819047578669847	-0.0733981966303597	0.0733981966303597	0.8511440773614201	False	0.9429899276523012	2.222212345722908e-07	False
cg08348831	0.0078192927278739	0.0616616368719154	-0.6344802153023401	0.6344802153023401	0.0664392453375564	False	0.3770494023823587	2.222212345722908e-07	False
cg08348900	0.2301492719004916	0.3867380877078461	-0.3673183668301981	0.3673183668301981	0.3308150705522256	False	0.6485016439502458	2.222212345722908e-07	False
cg08348949	0.0256195804365566	0.4236528928978433	-0.093438621441851	0.093438621441851	0.8110278989099758	False	0.9254244048052964	2.222212345722908e-07	False
cg08348957	0.0985705290988587	0.8827823518307202	0.5956198980689985	0.5956198980689985	0.0905768068913509	False	0.4114621588196237	2.222212345722908e-07	False
cg08348959	0.0065214533753333	0.0492446354746444	-0.4441186715608134	0.4441186715608134	0.2310775705161856	False	0.5651694121575526	2.222212345722908e-07	False
cg08348962	0.0344686228856246	0.1941000654120536	0.2626810668738553	0.2626810668738553	0.4946935265121019	False	0.7612948212745004	2.222212345722908e-07	False
cg08348990	0.0480060072522933	0.846877868311266	-0.1812124388560972	0.1812124388560972	0.6407904845975156	False	0.8439183435900537	2.222212345722908e-07	False
cg08349093	0.0243112772712058	0.8754690301821424	-0.2063377884123117	0.2063377884123117	0.5942815258157533	False	0.8191549406990597	2.222212345722908e-07	False
cg08349108	0.059294639667353	0.8093443580522554	-0.4540740820365936	0.4540740820365936	0.2195292507264871	False	0.5536816264609998	2.222212345722908e-07	False
cg08349117	0.0086137334632949	0.0644269798772401	-0.1033133074214219	0.1033133074214219	0.7913949289987252	False	0.9166356745451384	2.222212345722908e-07	False
cg08349204	0.1433139919676637	0.2461136809888212	-0.5391816397761048	0.5391816397761048	0.1341228348432128	False	0.464845532386903	2.222212345722908e-07	False
cg08349335	0.0106642672435708	0.9488462029230512	-0.7337381326409794	0.7337381326409794	0.024434558827588	False	0.2915238072495573	2.222212345722908e-07	False
cg08349400	0.0502688447243823	0.855795324247145	0.7833345777591538	0.7833345777591538	0.0125196377541106	False	0.2544423280925528	2.222212345722908e-07	False
cg08349497	0.1253512494987828	0.383504823694225	0.7328590279334781	0.7328590279334781	0.0246947651565487	False	0.2921332170164665	2.222212345722908e-07	False
cg08349573	0.0067389117686415	0.0505603090270187	0.2556829106486702	0.2556829106486702	0.5066749963737165	False	0.7688732927260884	2.222212345722908e-07	False
cg08349602	0.01381556193028	0.9188392684589848	0.3627628402609374	0.3627628402609374	0.3373058421742332	False	0.6537291701533615	2.222212345722908e-07	False
cg08349804	0.1251241750867378	0.6162258072344319	-0.571170053597243	0.571170053597243	0.1081817868349507	False	0.4336232981731348	2.222212345722908e-07	False
cg08349826	0.1712408480334591	0.6158142011922093	-0.5959195092152079	0.5959195092152079	0.0903728277475711	False	0.4112660341456196	2.222212345722908e-07	False
cg08349931	0.0312235458736855	0.8753301431325775	0.3043234992751504	0.3043234992751504	0.4259124503814078	False	0.7172743873556715	2.222212345722908e-07	False
cg08350047	0.0340176663524587	0.4067011657515773	0.0397539447092929	0.0397539447092929	0.9191205100661892	False	0.9710658271800656	2.222212345722908e-07	False
cg08350119	0.0696834425588817	0.6103712050898147	0.7028133555338334	0.7028133555338334	0.0347152415678935	False	0.3172480430533937	2.222212345722908e-07	False
cg08350126	0.0152080061798937	0.8648912130673276	-0.2876315264426298	0.2876315264426298	0.4529506700677109	False	0.7344702233073531	2.222212345722908e-07	False
cg08350173	0.0082403552085532	0.0621053996764862	-0.3464387095074325	0.3464387095074325	0.3610711741949444	False	0.6713880849384649	2.222212345722908e-07	False
cg08350288	0.0796170072967859	0.1964049935769977	-0.2299092933215385	0.2299092933215385	0.5517759185659933	False	0.7954513549160567	2.222212345722908e-07	False
cg08350488	0.0703347524084075	0.495126624527589	-0.185630104997316	0.185630104997316	0.632528869818466	False	0.8396141035599016	2.222212345722908e-07	False
cg08350509	0.038859830284218	0.7655423615980179	0.2486100347220071	0.2486100347220071	0.5189014778444911	False	0.7759274262837279	2.222212345722908e-07	False
cg08350549	0.1017813774163626	0.7297133229827913	0.5292224243640653	0.5292224243640653	0.1428819063459076	False	0.4749316787670898	2.222212345722908e-07	False
cg08350693	0.0129200892152079	0.9159291803200575	0.5742421978767472	0.5742421978767472	0.105864883514246	False	0.4310126435897305	2.222212345722908e-07	False
cg08350734	0.0101812259320018	0.0948665052807608	-0.5346540432005152	0.5346540432005152	0.1380644129549482	False	0.469651532705556	2.222212345722908e-07	False
cg08350776	0.0219566754664545	0.1342096912568651	0.2540702147577762	0.2540702147577762	0.509452505289386	False	0.770469182815892	2.222212345722908e-07	False
cg08350797	0.174125965124706	0.6379420933710525	-0.5220104980695652	0.5220104980695652	0.1494285660442881	False	0.4822726939627256	2.222212345722908e-07	False
cg08350814	0.0049472741354721	0.0483645349159633	0.402319508489965	0.402319508489965	0.2830577514171362	False	0.6103391228148528	2.222212345722908e-07	False
cg08350960	0.0288397383960313	0.7100307286003532	-0.3375747764754608	0.3375747764754608	0.3743021558989231	False	0.6814224171419961	2.222212345722908e-07	False
cg08350962	0.0881145635773319	0.862149416343098	-0.8506490087892683	0.8506490087892683	0.0036514096710248	False	0.200187823438174	2.222212345722908e-07	False
cg08351004	0.0622928295535131	0.2995862503202484	-0.5797096470354872	0.5797096470354872	0.1018164012231559	False	0.4257416598359365	2.222212345722908e-07	False
cg08351017	0.1131016569661709	0.3487834384426651	0.4472335628767617	0.4472335628767617	0.2274295337181139	False	0.5614813920418702	2.222212345722908e-07	False
cg08351019	0.0090406814447176	0.0835998041131999	-0.1216787432025398	0.1216787432025398	0.7551561500168171	False	0.9001186073156245	2.222212345722908e-07	False
cg08351085	0.0266125293660249	0.877512402459342	0.1014294364604481	0.1014294364604481	0.7951329565000989	False	0.918383564823689	2.222212345722908e-07	False
cg08351088	0.0308393804313469	0.8746442598728299	0.4296754918207905	0.4296754918207905	0.248404423952097	False	0.5802481628857676	2.222212345722908e-07	False
cg08351100	0.0795734883820667	0.4633307359255699	-0.4199397377889041	0.4199397377889041	0.2604636526508968	False	0.591460547396126	2.222212345722908e-07	False
cg08351105	0.0083419757225785	0.0550393581398395	0.0953754588240686	0.0953754588240686	0.8071695391803841	False	0.9237504309917124	2.222212345722908e-07	False
cg08351131	0.0504831647008582	0.8720423339980063	-0.8166310118707001	0.8166310118707001	0.0072294361215163	False	0.2301113597593357	2.222212345722908e-07	False
cg08351143	0.0103097737009975	0.0632583331499676	-0.7057801363908495	0.7057801363908495	0.0336255039290889	False	0.3152426485788632	2.222212345722908e-07	False
cg08351163	0.1570410271189454	0.6766923855368191	-0.0867143902656142	0.0867143902656142	0.8244500881992105	False	0.931366328072774	2.222212345722908e-07	False
cg08351203	0.0084120788796417	0.0689576283615314	-0.4194909840803941	0.4194909840803941	0.261026828513745	False	0.5919847881774628	2.222212345722908e-07	False
cg08351269	0.0305947705167558	0.8005898009942086	0.2817561112675599	0.2817561112675599	0.4626400323338964	False	0.7408660293015098	2.222212345722908e-07	False
cg08351324	0.0134965553642839	0.1204612801841715	-0.7025952885838952	0.7025952885838952	0.0347962330882872	False	0.3172825819826717	2.222212345722908e-07	False
cg08351331	0.0856422014167559	0.6940912796937312	-0.3976120784756152	0.3976120784756152	0.2892599623747297	False	0.6153621783602947	2.222212345722908e-07	False
cg08351336	0.0191684412015275	0.1455125860579931	-0.2626115972572284	0.2626115972572284	0.494811890317478	False	0.7613146449565189	2.222212345722908e-07	False
cg08351464	0.0442811241857976	0.5516570770674579	-0.6306517480063454	0.6306517480063454	0.0686128598190053	False	0.3806758714647058	2.222212345722908e-07	False
cg08351489	0.063680041475827	0.7680779488730143	-0.2863089757256697	0.2863089757256697	0.4551240352499137	False	0.7359365495142967	2.222212345722908e-07	False
cg08351536	0.0356219112895436	0.6543918003455783	0.1050545758505531	0.1050545758505531	0.7879431241508243	False	0.9150134774300592	2.222212345722908e-07	False
cg08351598	0.0189073448820105	0.955350980972455	-0.4648898715925647	0.4648898715925647	0.2073503532313199	False	0.5424631573087798	2.222212345722908e-07	False
cg08351607	0.0168585440088901	0.8651551768214322	-0.3090974164960599	0.3090974164960599	0.4183155145445204	False	0.7117576573150807	2.222212345722908e-07	False
cg08351687	0.0098469074520932	0.0628797322767064	-0.7236252560037659	0.7236252560037659	0.0275386709965789	False	0.3002074854066462	2.222212345722908e-07	False
cg08351710	0.0372795812520885	0.5866855973806394	-0.1798219128168767	0.1798219128168767	0.6433980756299419	False	0.8452801560501615	2.222212345722908e-07	False
cg08351785	0.0095564712803511	0.9541490568056692	0.0403345626389596	0.0403345626389596	0.9179424210891626	False	0.970542189718231	2.222212345722908e-07	False
cg08351911	0.2114348864909612	0.7270271637074304	-0.3181335452268384	0.3181335452268384	0.4041054404397925	False	0.7022144252049995	2.222212345722908e-07	False
cg08352032	0.0053578979951164	0.9790471098937592	-0.8102200201965077	0.8102200201965077	0.0080991746928131	False	0.2352716337115813	2.222212345722908e-07	False
cg08352115	0.0710089382200466	0.7497282659088771	0.1221034252157301	0.1221034252157301	0.7543227727270325	False	0.8996924301938819	2.222212345722908e-07	False
cg08352148	0.04739224106814	0.8027636936342896	-0.4695060103032831	0.4695060103032831	0.202269401609153	False	0.5375156202341528	2.222212345722908e-07	False
cg08352268	0.0211095885139043	0.1145356064894754	-0.5127133870207565	0.5127133870207565	0.1581212928085131	False	0.4917816128940652	2.222212345722908e-07	False
cg08352292	0.0311771890776567	0.1208601684310762	0.0435470168914575	0.0435470168914575	0.9114268183304322	False	0.9681406487832704	2.222212345722908e-07	False
cg08352336	0.0896229118426019	0.1870100046611995	-0.7259598162955274	0.7259598162955274	0.0268003753855594	False	0.2986596450141098	2.222212345722908e-07	False
cg08352422	0.0398302546709465	0.4410264431002329	0.757073002907312	0.757073002907312	0.0181726965136296	False	0.2763479917794244	2.222212345722908e-07	False
cg08352439	0.0917654073605426	0.616120842363111	-0.3595077762333457	0.3595077762333457	0.341981734442812	False	0.6572219565705524	2.222212345722908e-07	False
cg08352444	0.0111483335921908	0.9177994162604772	0.0418541477125934	0.0418541477125934	0.9148598022416216	False	0.9694197927734995	2.222212345722908e-07	False
cg08352530	0.0314260537147754	0.8610502914033077	-0.3055198882844861	0.3055198882844861	0.4240028263102564	False	0.7157977259276009	2.222212345722908e-07	False
cg08352575	0.0244201517076354	0.9046166089360408	-0.1256510701127929	0.1256510701127929	0.7473696685487388	False	0.8963725960492197	2.222212345722908e-07	False
cg08352755	0.2393635999157577	0.5614674649066774	-0.3824095380778574	0.3824095380778574	0.3097614639606638	False	0.6316591518195137	2.222212345722908e-07	False
cg08352774	0.0524603850024683	0.7550204172826345	0.6872129064075944	0.6872129064075944	0.0408229672397086	False	0.3306658901458003	2.222212345722908e-07	False
cg08352786	0.0182947272564344	0.90535544923473	-0.1790323958192433	0.1790323958192433	0.6448801233667079	False	0.8459929341308617	2.222212345722908e-07	False
cg08352886	0.0123809633261649	0.0727824663352829	0.1579889954714028	0.1579889954714028	0.6847671621762322	False	0.8666417087039995	2.222212345722908e-07	False
cg08352920	0.0314757032053152	0.8158460425309788	-0.6702451073839195	0.6702451073839195	0.0482081516962996	False	0.345709946183408	2.222212345722908e-07	False
cg08353062	0.0094128063847852	0.057778020348137	-0.4162128002479479	0.4162128002479479	0.2651603849187028	False	0.5954795775489025	2.222212345722908e-07	False
cg08353090	0.0134898511527082	0.9308108515212312	-0.4594805615932776	0.4594805615932776	0.2133934445988068	False	0.5476438687966796	2.222212345722908e-07	False
cg08353146	0.0074935528602054	0.0635852124673528	-0.1268965587683019	0.1268965587683019	0.7449323174781308	False	0.8951917066604037	2.222212345722908e-07	False
cg08353172	0.0602175716817441	0.2665963830315769	0.3815061902670612	0.3815061902670612	0.3110021653579548	False	0.6326982902892901	2.222212345722908e-07	False
cg08353308	0.0277847616847139	0.8907835584319213	-0.3848374525902941	0.3848374525902941	0.3064392836468615	False	0.6291281893420595	2.222212345722908e-07	False
cg08353444	0.0598604729827201	0.8346906652305873	-0.3059878028006659	0.3059878028006659	0.423257007048085	False	0.7152972843427585	2.222212345722908e-07	False
cg08353479	0.0157617088782042	0.7940502810575458	-0.7391970077107461	0.7391970077107461	0.0228591249786458	False	0.2878222922001137	2.222212345722908e-07	False
cg08353606	0.0214639521086941	0.8597613302563273	-0.262142995205504	0.262142995205504	0.4956106072613972	False	0.7617780663621384	2.222212345722908e-07	False
cg08353915	0.0232195289157748	0.8431382275173032	0.5023236354831146	0.5023236354831146	0.1681736337928065	False	0.5029161838716897	2.222212345722908e-07	False
cg08353937	0.0097560855828467	0.0886309393474173	0.0224783103241486	0.0224783103241486	0.9542268393072832	False	0.9839056754881816	2.222212345722908e-07	False
cg08353938	0.087835865475266	0.8490539007475839	-0.7501387184084616	0.7501387184084616	0.0199063699516098	False	0.2808408860784968	2.222212345722908e-07	False
cg08353955	0.0212999912025929	0.9355542547996856	0.026756572309544	0.026756572309544	0.9455244672431028	False	0.9808211712729136	2.222212345722908e-07	False
cg08353973	0.0566560498191559	0.5984340174391559	0.0313552238355485	0.0313552238355485	0.9361759727294866	False	0.9773608083665836	2.222212345722908e-07	False
cg08354053	0.1278149420464153	0.6732436919692036	-0.7441419078338412	0.7441419078338412	0.0214912245931047	False	0.2839818554304141	2.222212345722908e-07	False
cg08354093	0.0848076781512096	0.1712933354314215	-0.6805395034213663	0.6805395034213663	0.0436336265201309	False	0.3360065814436412	2.222212345722908e-07	False
cg08354104	0.0161865044404315	0.1051227310684166	-0.005213264680955	0.005213264680955	0.989379864933662	False	0.9963587735926548	2.222212345722908e-07	False
cg08354106	0.0886517397162361	0.7590066025201884	0.7716614837731351	0.7716614837731351	0.014859473114088	False	0.2649269897790854	2.222212345722908e-07	False
cg08354165	0.0166484716478927	0.8590728922132144	-0.2619984873674225	0.2619984873674225	0.4958570225080561	False	0.7619173940035588	2.222212345722908e-07	False
cg08354187	0.0175033510936093	0.8743007708331173	-0.3193684857967347	0.3193684857967347	0.4021808082489134	False	0.7008473364910313	2.222212345722908e-07	False
cg08354216	0.0630966445405985	0.3823342013762997	-0.3624154312699682	0.3624154312699682	0.3378033868768121	False	0.6540416161162899	2.222212345722908e-07	False
cg08354281	0.0056236164936846	0.0408494191381523	-0.5397412423547334	0.5397412423547334	0.1336403353619581	False	0.464393523339366	2.222212345722908e-07	False
cg08354309	0.0076182985748349	0.0656458338679271	-0.0098809306704214	0.0098809306704214	0.9798723709890648	False	0.9931971906407944	2.222212345722908e-07	False
cg08354320	0.0205179668246692	0.8987363702530917	0.3841227264734824	0.3841227264734824	0.3074153779494937	False	0.6298625362020207	2.222212345722908e-07	False
cg08354351	0.054247000066782	0.7643023824036419	0.3671472339950603	0.3671472339950603	0.3310577759939115	False	0.6487097344380148	2.222212345722908e-07	False
cg08354372	0.244100967209675	0.4956230518570166	0.3188810911752716	0.3188810911752716	0.4029399001005483	False	0.7013644873904263	2.222212345722908e-07	False
cg08354388	0.0067473808269549	0.0616389681479383	0.2154786459027404	0.2154786459027404	0.5776624411394228	False	0.8100482541319164	2.222212345722908e-07	False
cg08354401	0.0474160767782672	0.8116218349142907	-0.8918994658460532	0.8918994658460532	0.0012285293454569	False	0.1618908506525494	2.222212345722908e-07	False
cg08354406	0.0875778163063311	0.782750973650545	0.4771731222745351	0.4771731222745351	0.1939853107971223	False	0.5293038027535704	2.222212345722908e-07	False
cg08354527	0.1600976693691403	0.7748898544384412	0.0531759838755525	0.0531759838755525	0.8919257179515383	False	0.9600735706109844	2.222212345722908e-07	False
cg08354614	0.1153488060718914	0.4444873745933674	0.7588473688970705	0.7588473688970705	0.0177458075154058	False	0.2747263129864151	2.222212345722908e-07	False
cg08354681	0.1020176860338785	0.5284980473236988	-0.3334782872506055	0.3334782872506055	0.3804932338253843	False	0.685824730189217	2.222212345722908e-07	False
cg08354685	0.0171366569756053	0.8713355636364041	-0.588601551620537	0.588601551620537	0.0954359315588624	False	0.4182439420408916	2.222212345722908e-07	False
cg08354699	0.0301713600928108	0.1455916578002545	-0.5084263219834224	0.5084263219834224	0.1622258765969674	False	0.4962900131346823	2.222212345722908e-07	False
cg08354751	0.1592311721354758	0.3626477505754248	0.1967930272229649	0.1967930272229649	0.6118104220893258	False	0.8285161407193524	2.222212345722908e-07	False
cg08354835	0.0185728108786705	0.8937275291270652	-0.4333966179684854	0.4333966179684854	0.2438757917515126	False	0.5766938250868051	2.222212345722908e-07	False
cg08354889	0.0083853590430344	0.0502926154878052	-0.3166363661022927	0.3166363661022927	0.4064444128682612	False	0.703637740614174	2.222212345722908e-07	False
cg08354908	0.0270279916524407	0.9176235738293544	-0.366292316349399	0.366292316349399	0.3322715640346221	False	0.6496982241888306	2.222212345722908e-07	False
cg08355045	0.0949882620749464	0.8223022354982937	-0.6664406239465036	0.6664406239465036	0.0499732373915145	False	0.3491506803054005	2.222212345722908e-07	False
cg08355099	0.060516571829037	0.5339768020370411	0.0660141884799873	0.0660141884799873	0.8660044255048097	False	0.9495553381289136	2.222212345722908e-07	False
cg08355109	0.0087931053649106	0.9567778253371598	0.3443083377721786	0.3443083377721786	0.3642303683964918	False	0.6738991120688358	2.222212345722908e-07	False
cg08355157	0.2292245489856248	0.6755440838782304	-0.5240757035811117	0.5240757035811117	0.1475363454367802	False	0.4800275509677097	2.222212345722908e-07	False
cg08355227	0.0199353014811981	0.1016258709762438	0.5417264388390478	0.5417264388390478	0.1319369461663878	False	0.4621710827456177	2.222212345722908e-07	False
cg08355238	0.0360052548872253	0.8455034423206437	-0.3691202804721127	0.3691202804721127	0.3282649010943652	False	0.6465839484127186	2.222212345722908e-07	False
cg08355260	0.1188161943563024	0.2697147914735862	0.0274060824578083	0.0274060824578083	0.94420372084474	False	0.9803441919831098	2.222212345722908e-07	False
cg08355301	0.0824570230397261	0.866828040412677	0.1629808721749988	0.1629808721749988	0.6752400380571173	False	0.8621192945571738	2.222212345722908e-07	False
cg08355316	0.0084314986419714	0.063285339472387	-0.2854356038770733	0.2854356038770733	0.4565617195902264	False	0.7367948763359062	2.222212345722908e-07	False
cg08355317	0.1630753670564474	0.6376087757375384	-0.3928314795859636	0.3928314795859636	0.2956295276540659	False	0.6205980421310713	2.222212345722908e-07	False
cg08355340	0.0142223173025093	0.0690314204513469	0.9108235979583422	0.9108235979583422	0.0006384767783415	False	0.1356803254480942	2.222212345722908e-07	False
cg08355344	0.0100980445718235	0.0735699186599001	0.3495193388858248	0.3495193388858248	0.3565262071877173	False	0.6682042347815482	2.222212345722908e-07	False
cg08355345	0.0478856947235273	0.7755516686659528	-0.2854731689300368	0.2854731689300368	0.4564998423868457	False	0.7367528210201536	2.222212345722908e-07	False
cg08355353	0.0042482319465677	0.0356133488423593	-0.0652692803013812	0.0652692803013812	0.8675056457944708	False	0.9500929273998292	2.222212345722908e-07	False
cg08355456	0.0911403530884514	0.4221446088523964	-0.0092218464053621	0.0092218464053621	0.981214740100472	False	0.9936712603058108	2.222212345722908e-07	False
cg08355537	0.0079387552788132	0.0683921129019219	-0.3753335901292299	0.3753335901292299	0.3195467870550884	False	0.6397853087648496	2.222212345722908e-07	False
cg08355538	0.0573868086521953	0.7171705888686719	0.8883567434031068	0.8883567434031068	0.0013703922951506	False	0.1655347880533127	2.222212345722908e-07	False
cg08355568	0.0168190456272022	0.0889930797713339	0.1897122796453617	0.1897122796453617	0.6249257736360903	False	0.8356893932310883	2.222212345722908e-07	False
cg08355583	0.0126002083246197	0.1299806383498644	-0.3445208762551904	0.3445208762551904	0.3639145961895502	False	0.6736395844783595	2.222212345722908e-07	False
cg08355659	0.0559872720505885	0.3963975577571774	0.2727847937434	0.2727847937434	0.4776033226395844	False	0.750545161526392	2.222212345722908e-07	False
cg08355702	0.0595028705896014	0.280938025408146	0.6690769848799051	0.6690769848799051	0.0487457886039709	False	0.3468485223924951	2.222212345722908e-07	False
cg08355863	0.0339058120210326	0.8812790887470949	0.7555172939417296	0.7555172939417296	0.0185525483120929	False	0.2773538140331741	2.222212345722908e-07	False
cg08355944	0.0108556834389919	0.0749742515277564	0.1824984069760872	0.1824984069760872	0.6383819871762763	False	0.8425638696347146	2.222212345722908e-07	False
cg08356027	0.0096039076292981	0.9613686048735934	-0.2282224717381091	0.2282224717381091	0.5547790898078924	False	0.7972424826013949	2.222212345722908e-07	False
cg08356028	0.0155663871366724	0.9373915326058232	0.2657746722804045	0.2657746722804045	0.4894343707689493	False	0.7579275731865248	2.222212345722908e-07	False
cg08356083	0.0111687132555077	0.0832331403865678	-0.643536332824087	0.643536332824087	0.0614712456511021	False	0.3695550142515098	2.222212345722908e-07	False
cg08356097	0.0091278173436951	0.0532904232468997	-0.4126446083637623	0.4126446083637623	0.2696985457112216	False	0.5990756951354734	2.222212345722908e-07	False
cg08356102	0.0146591510233566	0.9077391751320768	-0.2945344392051651	0.2945344392051651	0.4416804348545873	False	0.7277764126363728	2.222212345722908e-07	False
cg08356214	0.0093109268892917	0.0655295599307379	-0.2692531267503539	0.2692531267503539	0.4835487020427719	False	0.754367960435745	2.222212345722908e-07	False
cg08356243	0.0548197624026831	0.8226254774980684	-0.424922692597125	0.424922692597125	0.2542534815438695	False	0.585924122258718	2.222212345722908e-07	False
cg08356248	0.0201215051449166	0.8521825387088668	-0.1412062161878748	0.1412062161878748	0.7170740794225952	False	0.8820249161966295	2.222212345722908e-07	False
cg08356262	0.0291801760698788	0.9025978255965776	-0.1040271311593923	0.1040271311593923	0.7899794972988631	False	0.9159670455358928	2.222212345722908e-07	False
cg08356445	0.1083537967755976	0.4995810575681192	-0.6800058303961869	0.6800058303961869	0.0438636140287692	False	0.33651747149302	2.222212345722908e-07	False
cg08356503	0.0175368053314183	0.8977154847339451	0.0508687804071426	0.0508687804071426	0.896594172945547	False	0.9620608948056276	2.222212345722908e-07	False
cg08356509	0.0259427290565327	0.8848928041770093	-0.5595517666361569	0.5595517666361569	0.1172190663908487	False	0.4454456241948541	2.222212345722908e-07	False
cg08356522	0.0101280781763754	0.924268297051445	0.5690517955656581	0.5690517955656581	0.1097969860343625	False	0.4359810753691516	2.222212345722908e-07	False
cg08356572	0.0172424154407776	0.1319705028533487	-0.579794382687351	0.579794382687351	0.101754409648047	False	0.4256879831168915	2.222212345722908e-07	False
cg08356614	0.1179762718102075	0.3825548084910995	-0.2107405853349871	0.2107405853349871	0.5862558325628034	False	0.8149492917534434	2.222212345722908e-07	False
cg08356637	0.0520493186872569	0.8354905924059504	-0.1178808810091231	0.1178808810091231	0.7626185398626762	False	0.9035769612028662	2.222212345722908e-07	False
cg08356705	0.1570518866030996	0.4076073381455213	0.3739652958781324	0.3739652958781324	0.3214566326470522	False	0.6411790885233419	2.222212345722908e-07	False
cg08356738	0.1559132286332744	0.7727068952823491	0.07683852775226	0.07683852775226	0.8442339607194862	False	0.9401590019790004	2.222212345722908e-07	False
cg08356805	0.0941310520466903	0.7527894790457041	0.2405182131587309	0.2405182131587309	0.5330303829786893	False	0.7845896192633003	2.222212345722908e-07	False
cg08356926	0.0210706214687406	0.8934173594428167	-0.6114412082686413	0.6114412082686413	0.0801891986207091	False	0.3978386997186408	2.222212345722908e-07	False
cg08357012	0.0100318571058414	0.9409737469151856	-0.3285915750300187	0.3285915750300187	0.3879410263488254	False	0.691110794451119	2.222212345722908e-07	False
cg08357055	0.0331840881554789	0.6488478742892885	-0.2158852394937576	0.2158852394937576	0.5769271301341922	False	0.8096406028566818	2.222212345722908e-07	False
cg08357120	0.0167376216756758	0.9239640360486155	-0.437278005100264	0.437278005100264	0.2391997947280471	False	0.5727844338895851	2.222212345722908e-07	False
cg08357125	0.0260634405938924	0.1948722747343073	-0.1465124641772026	0.1465124641772026	0.7068149721161324	False	0.8769060358102406	2.222212345722908e-07	False
cg08357177	0.0284417586744894	0.8209292040459816	-0.4584220019619351	0.4584220019619351	0.2145872631125095	False	0.5487988248658067	2.222212345722908e-07	False
cg08357230	0.0256259390251073	0.787045301147094	-0.1063176454421909	0.1063176454421909	0.7854412710009909	False	0.9136441868282787	2.222212345722908e-07	False
cg08357436	0.0312718040752404	0.8694229497710231	0.2790748247916199	0.2790748247916199	0.4670910018704592	False	0.7437614482862285	2.222212345722908e-07	False
cg08357601	0.0080291813799244	0.047988361761091	-0.4162672022584064	0.4162672022584064	0.2650915081089181	False	0.5954137747647892	2.222212345722908e-07	False
cg08357627	0.2521276270281673	0.4724081263228141	-0.4139683484354556	0.4139683484354556	0.2680102370438877	False	0.5978003503051488	2.222212345722908e-07	False
cg08357651	0.0075744275035996	0.0727633472245284	-0.3133749217573391	0.3133749217573391	0.411560947084904	False	0.7071471089172617	2.222212345722908e-07	False
cg08357787	0.0699128452997265	0.7524525189839903	-0.3781914993496102	0.3781914993496102	0.3155761557065464	False	0.636540080707426	2.222212345722908e-07	False
cg08357827	0.0143242586166639	0.0676326200717386	-0.5725230886515726	0.5725230886515726	0.1071576376858719	False	0.4324926742972385	2.222212345722908e-07	False
cg08357850	0.1031375989460259	0.3392265008829019	0.1810994678760743	0.1810994678760743	0.6410022076244345	False	0.8439992581106045	2.222212345722908e-07	False
cg08357895	0.011029812919994	0.9280575232535312	-0.1346086217784061	0.1346086217784061	0.729884518788693	False	0.8879365748287196	2.222212345722908e-07	False
cg08357947	0.0085919268927588	0.9652940345051952	0.1807531235094902	0.1807531235094902	0.6416514437253582	False	0.8443362818055508	2.222212345722908e-07	False
cg08357990	0.0478117234346595	0.1929484040809834	0.1369071896590902	0.1369071896590902	0.7254146998071243	False	0.8858563520830544	2.222212345722908e-07	False
cg08358115	0.0106644121246796	0.0664563404474634	-0.2420056699295214	0.2420056699295214	0.5304220528828907	False	0.7830863515439443	2.222212345722908e-07	False
cg08358166	0.0507720940025252	0.1339011843722318	-0.3704572933826044	0.3704572933826044	0.3263790172674043	False	0.6451283504861	2.222212345722908e-07	False
cg08358188	0.0168135874053071	0.8964482879599011	-0.0659648848718378	0.0659648848718378	0.8661037761089793	False	0.9495703326023508	2.222212345722908e-07	False
cg08358233	0.0712973567460676	0.632520225078701	0.1104115512777233	0.1104115512777233	0.7773439502328438	False	0.9099985070140012	2.222212345722908e-07	False
cg08358263	0.0464634512052895	0.7856338553636221	-0.3449944760382416	0.3449944760382416	0.3632114323690891	False	0.6730987249674865	2.222212345722908e-07	False
cg08358276	0.0553873436791085	0.8090985812091355	-0.0918464194126501	0.0918464194126501	0.8142023551953167	False	0.9268602732947108	2.222212345722908e-07	False
cg08358332	0.0202598142003401	0.905519145723994	0.0483878763362429	0.0483878763362429	0.9016171602856012	False	0.964253530714907	2.222212345722908e-07	False
cg08358392	0.2083012011941452	0.3959546851668736	-0.3179528225960678	0.3179528225960678	0.4043874468135734	False	0.7024183253311533	2.222212345722908e-07	False
cg08358426	0.1227279246795393	0.5526590266377341	-0.0315101211786978	0.0315101211786978	0.935861197306552	False	0.977239505718423	2.222212345722908e-07	False
cg08358587	0.1484544814730999	0.1891256585684426	-0.6029845210594125	0.6029845210594125	0.0856444493507049	False	0.4051924796440618	2.222212345722908e-07	False
cg08358624	0.1672168333343468	0.4728110021069052	0.5231489109366912	0.5231489109366912	0.1483837683586029	False	0.480926622321934	2.222212345722908e-07	False
cg08358671	0.0087621456914992	0.0763143302832706	-0.2325271772920909	0.2325271772920909	0.5471272858702472	False	0.7926863728339025	2.222212345722908e-07	False
cg08358683	0.1064036379618301	0.3132215272400289	0.587390452001247	0.587390452001247	0.0962901858629354	False	0.4191579942168079	2.222212345722908e-07	False
cg08358803	0.0935898287191664	0.466456236034989	0.2399863621128858	0.2399863621128858	0.5339642148481659	False	0.7851075373913835	2.222212345722908e-07	False
cg08358813	0.0135915552720594	0.0869667317237826	-0.3053394105633004	0.3053394105633004	0.4242906509566014	False	0.7159739663850714	2.222212345722908e-07	False
cg08358907	0.0625963460842572	0.1367619826946175	-0.490759051500982	0.490759051500982	0.1797825359574995	False	0.5152745249661534	2.222212345722908e-07	False
cg08358943	0.0379209370155006	0.6987689749884607	0.3460115765706559	0.3460115765706559	0.3617035247899371	False	0.6718900717489545	2.222212345722908e-07	False
cg08358964	0.2006102956944974	0.6614695371671823	-0.1935719038714613	0.1935719038714613	0.6177652018609886	False	0.8320431133201911	2.222212345722908e-07	False
cg08358983	0.0196501867475412	0.1269829224102089	-0.4499048832504403	0.4499048832504403	0.2243261782862142	False	0.5584209539866685	2.222212345722908e-07	False
cg08359013	0.0454285564095599	0.5881327664495567	0.6742748331000334	0.6742748331000334	0.0463826058428033	False	0.3424826954987069	2.222212345722908e-07	False
cg08359099	0.0160925723293572	0.1108543396888201	-0.4540921921982845	0.4540921921982845	0.2195085377840726	False	0.553645971251486	2.222212345722908e-07	False
cg08359167	0.0249030795404385	0.5051818231798667	-0.2207328090746165	0.2207328090746165	0.5681866829280832	False	0.8048765816444841	2.222212345722908e-07	False
cg08359192	0.0235039664764899	0.9069549434893216	-0.1473198395013178	0.1473198395013178	0.7052575225666952	False	0.8760615283312491	2.222212345722908e-07	False
cg08359200	0.04259220897279	0.1027286971887187	-0.4177574259388817	0.4177574259388817	0.2632084488526217	False	0.5938376665573016	2.222212345722908e-07	False
cg08359336	0.1045440958401125	0.6815023733779557	0.3419338017688671	0.3419338017688671	0.3677671622571298	False	0.6765264466983597	2.222212345722908e-07	False
cg08359347	0.0079299848948858	0.0665659815974055	-0.6288471310363081	0.6288471310363081	0.0696526770866607	False	0.3823352524317092	2.222212345722908e-07	False
cg08359464	0.2529398464924764	0.6262988703037077	-0.5385253078828836	0.5385253078828836	0.1346900451959571	False	0.4656307172895974	2.222212345722908e-07	False
cg08359697	0.0135858633881651	0.9214684380693754	-0.4424686450506148	0.4424686450506148	0.2330228102027791	False	0.5670170473621456	2.222212345722908e-07	False
cg08359717	0.021195029716529	0.9205572694997248	-0.712664168498889	0.712664168498889	0.0311832538619789	False	0.3088872569302209	2.222212345722908e-07	False
cg08359751	0.0071879378480066	0.0462677385887339	-0.0713471132239415	0.0713471132239415	0.8552680068388497	False	0.9448718501326928	2.222212345722908e-07	False
cg08359761	0.017161184960512	0.9231239504795836	-0.8251795098813465	0.8251795098813465	0.00617152115371	False	0.2245832817573869	2.222212345722908e-07	False
cg08359870	0.0299055943268353	0.6558733692315339	-0.1990760511546477	0.1990760511546477	0.6076017277240475	False	0.8264152993400848	2.222212345722908e-07	False
cg08359956	0.0355124316355354	0.2761824864277553	-0.7951694076336981	0.7951694076336981	0.0104138601292888	False	0.2456201251171995	2.222212345722908e-07	False
cg08359958	0.0058570353607184	0.0385278537918222	-0.5938490839693994	0.5938490839693994	0.0917881674575444	False	0.4132221426222005	2.222212345722908e-07	False
cg08360009	0.157382318974443	0.6481008800777707	-0.2808487366465649	0.2808487366465649	0.4641442519188261	False	0.7419010808001124	2.222212345722908e-07	False
cg08360229	0.030506016488152	0.8601209871015485	-0.6182798156932359	0.6182798156932359	0.0759392269334839	False	0.3914051862202966	2.222212345722908e-07	False
cg08360253	0.0160788974715421	0.1341893538172246	-0.6889246011367582	0.6889246011367582	0.0401213830432233	False	0.3290540798326837	2.222212345722908e-07	False
cg08360274	0.0125605803249144	0.1008755735945319	-0.6237063885178351	0.6237063885178351	0.0726686055722674	False	0.3866834001642347	2.222212345722908e-07	False
cg08360281	0.0843123946205963	0.1108062006837915	-0.0713481666975947	0.0713481666975947	0.8552658879277296	False	0.9448718501326928	2.222212345722908e-07	False
cg08360297	0.009312657508612	0.06751200240113	-0.2730762931498095	0.2730762931498095	0.4771139729806792	False	0.7503083748121685	2.222212345722908e-07	False
cg08360457	0.1003316231173019	0.7413669213418298	-0.4688945710630091	0.4688945710630091	0.2029383807963223	False	0.5382396509661256	2.222212345722908e-07	False
cg08360511	0.0682940543224575	0.1317883927096407	0.4220363050069901	0.4220363050069901	0.2578410431222334	False	0.5892890999981497	2.222212345722908e-07	False
cg08360599	0.2639966585991091	0.3647893884215639	-0.2946981977074892	0.2946981977074892	0.4414145765869363	False	0.727584800740843	2.222212345722908e-07	False
cg08360631	0.0129005348701	0.1114743832216674	0.0942530093938391	0.0942530093938391	0.8094051291443104	False	0.924827493171316	2.222212345722908e-07	False
cg08360638	0.033304592698226	0.9015390246758556	0.5426689376324183	0.5426689376324183	0.1311327610973543	False	0.4612607069328366	2.222212345722908e-07	False
cg08360666	0.1092109153539041	0.7339212524897113	0.0178346821385791	0.0178346821385791	0.9636771129294234	False	0.9875088881784624	2.222212345722908e-07	False
cg08360721	0.0168687708213347	0.1374072650992944	0.4880664941732232	0.4880664941732232	0.1825488887388546	False	0.517915006314378	2.222212345722908e-07	False
cg08360726	0.039190045303296	0.1464768150521123	0.6832985768358032	0.6832985768358032	0.0424569628944767	False	0.3333672520638732	2.222212345722908e-07	False
cg08360728	0.0101778630361257	0.0854184265006955	-0.2770711997426245	0.2770711997426245	0.4704288656849448	False	0.7458791564169875	2.222212345722908e-07	False
cg08360738	0.1510854753353704	0.6254343124471509	0.7413058300362227	0.7413058300362227	0.0222689437527813	False	0.2859567751009904	2.222212345722908e-07	False
cg08360771	0.0333424419931536	0.8863862080003447	0.1344997097040027	0.1344997097040027	0.7300964861271384	False	0.888031134822241	2.222212345722908e-07	False
cg08360820	0.0416789527679169	0.2904617177166658	0.4939101958694726	0.4939101958694726	0.1765754710167608	False	0.511605251944143	2.222212345722908e-07	False
cg08361126	0.0190424489080455	0.1365088526516161	0.7158462645896353	0.7158462645896353	0.030094619995583	False	0.3063668262431536	2.222212345722908e-07	False
cg08361172	0.0382605155819621	0.8896763994152648	0.4999156431559826	0.4999156431559826	0.1705543876150906	False	0.5054118081311637	2.222212345722908e-07	False
cg08361180	0.2780735810778981	0.5589290951250242	0.4222172078617923	0.4222172078617923	0.2576154100508229	False	0.5890862785165238	2.222212345722908e-07	False
cg08361185	0.0074051630738727	0.047192757715931	-0.3113363728123797	0.3113363728123797	0.414773790248529	False	0.7092640471700392	2.222212345722908e-07	False
cg08361238	0.0602131113883673	0.3284310412796538	-0.5665225822897637	0.5665225822897637	0.1117444874681548	False	0.4385213469054209	2.222212345722908e-07	False
cg08361356	0.046747233862088	0.8247205701697015	-0.6301947633290612	0.6301947633290612	0.0688752479959227	False	0.3810741437890808	2.222212345722908e-07	False
cg08361399	0.0118103411659102	0.0912171275083544	-0.6460011609639826	0.6460011609639826	0.0601609845598312	False	0.3672839182925902	2.222212345722908e-07	False
cg08361671	0.0099420381881654	0.0734882280368433	-0.1192864280219609	0.1192864280219609	0.759854786866005	False	0.9022348301246372	2.222212345722908e-07	False
cg08361684	0.0144195377513019	0.0774132334262649	-0.3014647874678257	0.3014647874678257	0.430490911892018	False	0.7203373764863679	2.222212345722908e-07	False
cg08361693	0.0096173032233326	0.076775765717627	-0.4495465970271831	0.4495465970271831	0.2247410585997076	False	0.5589045459420537	2.222212345722908e-07	False
cg08362102	0.0755421229392581	0.1746991681526497	0.6786108443118347	0.6786108443118347	0.0444684613668656	False	0.3377758178893133	2.222212345722908e-07	False
cg08362144	0.0247687812462749	0.9396383623670442	-0.5203206088463055	0.5203206088463055	0.1509873755617899	False	0.4839973277395462	2.222212345722908e-07	False
cg08362206	0.037314854689794	0.8846942923070804	-0.1901009295748792	0.1901009295748792	0.6242034886319097	False	0.835383882809319	2.222212345722908e-07	False
cg08362210	0.0341917669431566	0.2010766581838737	-0.3828589758668531	0.3828589758668531	0.3091451183932795	False	0.6311352863297606	2.222212345722908e-07	False
cg08362273	0.027882474183254	0.1869447265565828	0.1624366316880214	0.1624366316880214	0.6762768253256335	False	0.8626038626718141	2.222212345722908e-07	False
cg08362283	0.0796710825720101	0.3167901867330872	0.6577046223916568	0.6577046223916568	0.0541809176134861	False	0.356975878028377	2.222212345722908e-07	False
cg08362308	0.0570318595449611	0.8073161284434316	0.1550504842363673	0.1550504842363673	0.6903935109352883	False	0.8692203073898686	2.222212345722908e-07	False
cg08362313	0.0074444123123682	0.0485406286392734	-0.367387351362614	0.367387351362614	0.3307172596628506	False	0.6484466415047312	2.222212345722908e-07	False
cg08362453	0.0243090668491845	0.9058432882371352	-0.2714116949460811	0.2714116949460811	0.4799112136647069	False	0.7520638833919777	2.222212345722908e-07	False
cg08362486	0.0133056129010857	0.9305169491167108	-0.2279024498712259	0.2279024498712259	0.55534953810842	False	0.7975482991900152	2.222212345722908e-07	False
cg08362589	0.0193747718999942	0.8868121284305814	-0.3841840359019642	0.3841840359019642	0.3073315865745123	False	0.6297881461225375	2.222212345722908e-07	False
cg08362592	0.2607503101315285	0.6554837861044447	-0.6417381514133736	0.6417381514133736	0.0624383905568935	False	0.3713934574164383	2.222212345722908e-07	False
cg08362628	0.1263014317438799	0.6582776683310674	0.0860200851741145	0.0860200851741145	0.8258382855770275	False	0.931788494092541	2.222212345722908e-07	False
cg08362738	0.0152766816967304	0.0719125170166396	-0.7204987943501807	0.7204987943501807	0.0285481077067193	False	0.3027219955281249	2.222212345722908e-07	False
cg08362785	0.040447949557804	0.4510474450859441	0.7536938420852588	0.7536938420852588	0.0190044427489466	False	0.2781590619856754	2.222212345722908e-07	False
cg08362804	0.0114196274762826	0.0966434829112255	0.0264225570018052	0.0264225570018052	0.946203715557882	False	0.9809966436129012	2.222212345722908e-07	False
cg08362880	0.0851179575786783	0.7148816267488681	-0.0700891444952273	0.0700891444952273	0.8577987982790393	False	0.946078991940588	2.222212345722908e-07	False
cg08363001	0.0266315344319817	0.9030179821207583	-0.584233741803107	0.584233741803107	0.0985386627933829	False	0.4220144265586098	2.222212345722908e-07	False
cg08363013	0.0175089778434855	0.8939872132932145	-0.3793290116318778	0.3793290116318778	0.3140026942875566	False	0.635145266653499	2.222212345722908e-07	False
cg08363042	0.0211689759547034	0.2008989096152047	-0.2741779224891317	0.2741779224891317	0.4752665331161154	False	0.7490889587518323	2.222212345722908e-07	False
cg08363067	0.1441575802439445	0.6107834339206086	0.0557313771709511	0.0557313771709511	0.8867584253579104	False	0.9579659879995448	2.222212345722908e-07	False
cg08363074	0.1521661519644047	0.7008052870300816	0.7139665255836891	0.7139665255836891	0.0307346477245793	False	0.3078167703243998	2.222212345722908e-07	False
cg08363114	0.0730464830910327	0.6961578901483424	-0.5039090048285263	0.5039090048285263	0.1666166687216155	False	0.5012785580537658	2.222212345722908e-07	False
cg08363193	0.0946838703340225	0.7855081637068017	-0.4074413207189149	0.4074413207189149	0.2763887380487104	False	0.6045745022427904	2.222212345722908e-07	False
cg08363278	0.0718047136200311	0.8990802827643252	0.6667261161259511	0.6667261161259511	0.0498393745346175	False	0.3490174223502506	2.222212345722908e-07	False
cg08363339	0.0534078706973329	0.8576675368565219	-0.0627243780953015	0.0627243780953015	0.872637150748967	False	0.9520848565882836	2.222212345722908e-07	False
cg08363345	0.030327011429024	0.9081013796142986	-0.5722569025108417	0.5722569025108417	0.107358656112253	False	0.432628369014293	2.222212345722908e-07	False
cg08363415	0.017438197935588	0.917035850334727	-0.5241318490114776	0.5241318490114776	0.1474850992552205	False	0.479971865219183	2.222212345722908e-07	False
cg08363518	0.036594966285997	0.679278338149899	-0.4475086184967961	0.4475086184967961	0.2271089183339757	False	0.5611238064732325	2.222212345722908e-07	False
cg08363605	0.0049741414736333	0.0470829864104231	-0.1869149326576688	0.1869149326576688	0.6301326123847475	False	0.8384208033822055	2.222212345722908e-07	False
cg08363671	0.0125899837080604	0.9162956848031392	-0.2198753462728128	0.2198753462728128	0.5697291952583772	False	0.8057146728342013	2.222212345722908e-07	False
cg08363673	0.0203818127683811	0.8752700474306176	-0.342834978064135	0.342834978064135	0.3664229670950284	False	0.6754745509428308	2.222212345722908e-07	False
cg08363684	0.1076296633882718	0.8451206715396019	0.0851882539921315	0.0851882539921315	0.8275020030785837	False	0.9324871572186187	2.222212345722908e-07	False
cg08363715	0.0128388563068808	0.0908887977484252	-0.1522611011282475	0.1522611011282475	0.6957464930468775	False	0.8717112888933216	2.222212345722908e-07	False
cg08363794	0.0269628018575159	0.1767576223816157	-0.050338254269889	0.050338254269889	0.8976680462172917	False	0.9625248192286354	2.222212345722908e-07	False
cg08363925	0.0158484194234425	0.1375894892883508	-0.0596407094459465	0.0596407094459465	0.878860513078441	False	0.954806626335582	2.222212345722908e-07	False
cg08364093	0.0211033964158183	0.1096659543946846	0.8408791400206572	0.8408791400206572	0.0045124459474406	False	0.2086976024322002	2.222212345722908e-07	False
cg08364137	0.0981512788490737	0.4691239053541594	0.2963442028677033	0.2963442028677033	0.4387462300326024	False	0.7259662345278461	2.222212345722908e-07	False
cg08364334	0.0394297201862622	0.7893799154964853	-0.6345307416491146	0.6345307416491146	0.0664108520205981	False	0.3770494023823587	2.222212345722908e-07	False
cg08364403	0.0314428704894454	0.9147050670714536	-0.0760686474531441	0.0760686474531441	0.8457795295204359	False	0.9408183026438685	2.222212345722908e-07	False
cg08364410	0.0298378035770454	0.8449733694107425	-0.2710573833762353	0.2710573833762353	0.4805074920818633	False	0.7524761228684843	2.222212345722908e-07	False
cg08364561	0.1793813222891595	0.5534871390744427	0.1582282835985225	0.1582282835985225	0.684309584706355	False	0.8664368836622649	2.222212345722908e-07	False
cg08364607	0.0217634704604861	0.8569163148064735	-0.1247079147059551	0.1247079147059551	0.7492166612979453	False	0.8973315412840221	2.222212345722908e-07	False
cg08364654	0.0675675805107507	0.5568703975433987	-0.2818050884482212	0.2818050884482212	0.4625588986963242	False	0.7408350696912243	2.222212345722908e-07	False
cg08364677	0.0109586819176501	0.0915935170166687	-0.7482101317821619	0.7482101317821619	0.0204073077085468	False	0.2817362649106478	2.222212345722908e-07	False
cg08364730	0.0383154787692382	0.830261139397103	-0.0811179807950607	0.0811179807950607	0.835651275764449	False	0.9361892306151066	2.222212345722908e-07	False
cg08364767	0.0163054066460839	0.0666525866463611	0.5137279295940688	0.5137279295940688	0.1571588246110906	False	0.4908031242983054	2.222212345722908e-07	False
cg08364772	0.0644122142626057	0.770249909009388	-0.4345234955337891	0.4345234955337891	0.2425131957091121	False	0.5754431974083248	2.222212345722908e-07	False
cg08364860	0.0245533164772705	0.8569796077019952	-0.0740739225287621	0.0740739225287621	0.8497861349144005	False	0.9423913832642896	2.222212345722908e-07	False
cg08364956	0.0191959011269761	0.9169609296538404	-0.460105773858199	0.460105773858199	0.2126900709726455	False	0.5470624635351637	2.222212345722908e-07	False
cg08364970	0.0639515116664197	0.8739337838048825	-0.7217106969087442	0.7217106969087442	0.0281539958570682	False	0.3018569467596386	2.222212345722908e-07	False
cg08365000	0.0156035834829414	0.1117249914791499	-0.1263572677181245	0.1263572677181245	0.7459874405145284	False	0.8957430735986498	2.222212345722908e-07	False
cg08365028	0.0181533978824826	0.0881436556632195	-0.2784343607507459	0.2784343607507459	0.4681568626709536	False	0.7443907838383336	2.222212345722908e-07	False
cg08365112	0.0209960261840993	0.8744157519715863	0.0543098802240399	0.0543098802240399	0.8896324073960183	False	0.959293826396479	2.222212345722908e-07	False
cg08365301	0.0336351088299696	0.8996577257619651	-0.7586959167860386	0.7586959167860386	0.0177819818026061	False	0.2749047469814619	2.222212345722908e-07	False
cg08365388	0.0452504662093613	0.1182572548244768	-0.6970557277502408	0.6970557277502408	0.0368949843976783	False	0.3215232342252614	2.222212345722908e-07	False
cg08365438	0.0331027193857318	0.4668939073723881	-0.4312742532301975	0.4312742532301975	0.2464532478127366	False	0.5786213173413716	2.222212345722908e-07	False
cg08365591	0.1499497837175655	0.7436452070072112	-0.5324640772683956	0.5324640772683956	0.1399950938423143	False	0.4716342418377015	2.222212345722908e-07	False
cg08365609	0.0791299684610769	0.8288365222164396	-0.6954098902443464	0.6954098902443464	0.0375339592025157	False	0.3230981812950336	2.222212345722908e-07	False
cg08365618	0.0169281135093682	0.0802028691412798	0.0154470687574496	0.0154470687574496	0.9685377465622588	False	0.9893427924196054	2.222212345722908e-07	False
cg08365638	0.0359483074299721	0.8114133886629191	0.0107729278687321	0.0107729278687321	0.9780556939608638	False	0.9926725480246308	2.222212345722908e-07	False
cg08365685	0.0169945155756491	0.7378398399117074	-0.1020799123862745	0.1020799123862745	0.7938418532905019	False	0.9178907119394324	2.222212345722908e-07	False
cg08365687	0.030091226782034	0.8631946689462227	0.6313780703251873	0.6313780703251873	0.0681971153859689	False	0.379925204490403	2.222212345722908e-07	False
cg08365738	0.079197098706137	0.1554465047564481	-0.6579643636532665	0.6579643636532665	0.0540526802569917	False	0.3567346692936562	2.222212345722908e-07	False
cg08365802	0.0223503814335855	0.92105810645152	-0.6188716559629844	0.6188716559629844	0.0755781597535825	False	0.3907303311385762	2.222212345722908e-07	False
cg08365982	0.0425419736397188	0.8674359626286587	0.0058676365298463	0.0058676365298463	0.988046891968443	False	0.9958881802678125	2.222212345722908e-07	False
cg08366060	0.0530967360636296	0.8311716951935672	-0.8736944480509015	0.8736944480509015	0.0020794299062697	False	0.1803063411607368	2.222212345722908e-07	False
cg08366073	0.0593395843421787	0.8291423438619984	-0.5217415744164735	0.5217415744164735	0.1496759995903192	False	0.4825719630278047	2.222212345722908e-07	False
cg08366126	0.0114329835974769	0.1321373663189267	0.029342582661271	0.029342582661271	0.940266653639363	False	0.9788608883497016	2.222212345722908e-07	False
cg08366132	0.0106724551230397	0.0813160214894385	-0.4684871229342841	0.4684871229342841	0.2033848552770824	False	0.5385268092934451	2.222212345722908e-07	False
cg08366196	0.0079765783777736	0.0600018655018078	-0.4969857225430876	0.4969857225430876	0.1734770334408748	False	0.5084674786846908	2.222212345722908e-07	False
cg08366277	0.0062945900045947	0.034308712640106	0.1361797731413512	0.1361797731413512	0.7268284723201032	False	0.8864925538568277	2.222212345722908e-07	False
cg08366446	0.0058918629370829	0.0447777656436822	0.7825762841739328	0.7825762841739328	0.012663547933241	False	0.2550631947477552	2.222212345722908e-07	False
cg08366813	0.0240367748341737	0.203289692603639	-0.3410136484466295	0.3410136484466295	0.3691420854684446	False	0.677609757146585	2.222212345722908e-07	False
cg08366845	0.04022722047949	0.2240505862514778	0.4552478428584702	0.4552478428584702	0.2181890168067646	False	0.5524729571296293	2.222212345722908e-07	False
cg08366846	0.0631721644717791	0.8883923002231441	-0.8729666826455791	0.8729666826455791	0.0021200966016311	False	0.1808278980197847	2.222212345722908e-07	False
cg08366885	0.0145249623374546	0.0660281350172539	-0.0813922075090104	0.0813922075090104	0.8351018011527653	False	0.93601640087661	2.222212345722908e-07	False
cg08366952	0.0052147466996881	0.0440555873919868	-0.1737264439951178	0.1737264439951178	0.6548681007033464	False	0.8513270174508236	2.222212345722908e-07	False
cg08367026	0.0096637781233655	0.0926301200207578	-0.4309613596803118	0.4309613596803118	0.2468344637269955	False	0.5789550618488629	2.222212345722908e-07	False
cg08367035	0.0076433221764479	0.0528062521279133	0.1503614316836701	0.1503614316836701	0.6993987456447508	False	0.8733643971341057	2.222212345722908e-07	False
cg08367069	0.0213983508682221	0.898987934080562	-0.1806928027218741	0.1806928027218741	0.6417645389023565	False	0.8443912741951787	2.222212345722908e-07	False
cg08367083	0.0295553475498559	0.1225957523126652	-0.5797794254841331	0.5797794254841331	0.1017653504895497	False	0.4256879831168915	2.222212345722908e-07	False
cg08367205	0.0140489015268572	0.064456015272929	-0.2143962625867098	0.2143962625867098	0.5796215408625026	False	0.8112837111682982	2.222212345722908e-07	False
cg08367223	0.0738624252641065	0.7809602851222506	-0.4276763649108919	0.4276763649108919	0.2508558056971575	False	0.5825208335127161	2.222212345722908e-07	False
cg08367275	0.0070945383334257	0.0450306704547268	-0.6334892361956269	0.6334892361956269	0.0669976676402328	False	0.3780144888137173	2.222212345722908e-07	False
cg08367318	0.0182898846587596	0.8459889176869048	-0.2687078389018937	0.2687078389018937	0.4844693968329788	False	0.7549630764535139	2.222212345722908e-07	False
cg08367326	0.0555623601998203	0.1485810812117243	-0.7183324415622785	0.7183324415622785	0.0292615718279921	False	0.3043491647812333	2.222212345722908e-07	False
cg08367434	0.0315575077794071	0.664650602516927	-0.2082480336698365	0.2082480336698365	0.5907946826456071	False	0.8173481227013322	2.222212345722908e-07	False
cg08367465	0.0568014308211277	0.6800914403649305	0.5221241649778198	0.5221241649778198	0.1493240541779001	False	0.4821771661664781	2.222212345722908e-07	False
cg08367573	0.1905574017299972	0.5121065447400601	0.3290823300501065	0.3290823300501065	0.3871900190267399	False	0.6905646864064198	2.222212345722908e-07	False
cg08367638	0.0137139045816693	0.1103368766966928	-0.2912745280472147	0.2912745280472147	0.4469874022873609	False	0.7308705749421085	2.222212345722908e-07	False
cg08367643	0.0159977683166348	0.9241833073768642	-0.4599083768348047	0.4599083768348047	0.2129120072385032	False	0.5472508150613298	2.222212345722908e-07	False
cg08367659	0.0834687968987471	0.7004155427223756	-0.765602718904719	0.765602718904719	0.0161816597137717	False	0.2683942871084289	2.222212345722908e-07	False
cg08367673	0.014315510691255	0.0636691328020769	-0.4057656638202325	0.4057656638202325	0.2785614730977312	False	0.6066409531117042	2.222212345722908e-07	False
cg08367703	0.0121016482958574	0.0859870329340515	-0.4538889333928625	0.4538889333928625	0.2197410703645602	False	0.5538597668919318	2.222212345722908e-07	False
cg08367801	0.1400866079709414	0.4541472570436829	0.6964213668988463	0.6964213668988463	0.0371404253050139	False	0.3223077533288477	2.222212345722908e-07	False
cg08367804	0.0479745364499704	0.7711606682380823	0.7267352903466399	0.7267352903466399	0.0265580401502799	False	0.2978996817227343	2.222212345722908e-07	False
cg08367838	0.013108570099985	0.0536207807592842	0.6119800355401426	0.6119800355401426	0.079849114660631	False	0.3973679462997867	2.222212345722908e-07	False
cg08367959	0.0108191881049398	0.0785454592521468	0.0539096846206576	0.0539096846206576	0.8904417247338533	False	0.9596272880711244	2.222212345722908e-07	False
cg08368055	0.0688874252831907	0.7210585570865498	0.327369858070944	0.327369858070944	0.3898135804200694	False	0.6923850576428463	2.222212345722908e-07	False
cg08368094	0.0360782941183696	0.8152646449395302	-0.2105709285763942	0.2105709285763942	0.5865643779497695	False	0.815061987202188	2.222212345722908e-07	False
cg08368123	0.0127953078515594	0.927467204204465	-0.5591764821711147	0.5591764821711147	0.1175182647276343	False	0.4456972674564344	2.222212345722908e-07	False
cg08368148	0.0268337188822465	0.1116571673552753	-0.0106510567853205	0.0106510567853205	0.9783038964771122	False	0.9927625660552318	2.222212345722908e-07	False
cg08368169	0.0711825530274581	0.4776978815754944	0.3415925219379526	0.3415925219379526	0.3682768284618513	False	0.6769880038296474	2.222212345722908e-07	False
cg08368330	0.0390379036668155	0.8545768800139111	-0.3252746330495099	0.3252746330495099	0.3930347503698801	False	0.6946289519124452	2.222212345722908e-07	False
cg08368441	0.0088505495572034	0.0729367855965726	-0.1794260037225418	0.1794260037225418	0.6441411237662312	False	0.8456206500931744	2.222212345722908e-07	False
cg08368496	0.0195519026118169	0.8907388799605072	-0.2742856447988546	0.2742856447988546	0.4750860437148564	False	0.7489496826117577	2.222212345722908e-07	False
cg08368520	0.0658950495299018	0.2747185106514679	0.6986606763547604	0.6986606763547604	0.0362787121143776	False	0.3206286101019862	2.222212345722908e-07	False
cg08368587	0.0329381953825095	0.8574126747284554	0.3858781264353421	0.3858781264353421	0.3050208614505484	False	0.6281634602282262	2.222212345722908e-07	False
cg08368617	0.0180690050652974	0.1204775457407433	-0.5274265019649768	0.5274265019649768	0.1444961349049704	False	0.4769092965067612	2.222212345722908e-07	False
cg08368638	0.0141084942119009	0.9053144465088732	-0.7489216836870061	0.7489216836870061	0.0202215262332739	False	0.2815914572423455	2.222212345722908e-07	False
cg08368654	0.0124306085530412	0.061534368902955	0.1088747239709107	0.1088747239709107	0.7803815011501717	False	0.9112505071627124	2.222212345722908e-07	False
cg08368788	0.053265442004884	0.1293001800714462	-0.5578233345168218	0.5578233345168218	0.1186008679734526	False	0.4469377777294924	2.222212345722908e-07	False
cg08368875	0.0960682301222972	0.6627057270170029	0.3460626215970488	0.3460626215970488	0.3616279270368099	False	0.6718461434731137	2.222212345722908e-07	False
cg08368934	0.0192464871016085	0.8787589752357216	0.039127633211629	0.039127633211629	0.9203914651140082	False	0.9715646260479333	2.222212345722908e-07	False
cg08368938	0.0103539499655932	0.0988082591072118	-0.6188701679851927	0.6188701679851927	0.0755790661899863	False	0.3907303311385762	2.222212345722908e-07	False
cg08368973	0.0503365877094535	0.1459819089991505	-0.4580937589697146	0.4580937589697146	0.214958193914282	False	0.5491049670380012	2.222212345722908e-07	False
cg08369013	0.0128529852642405	0.9035868514540184	-0.7444299968073118	0.7444299968073118	0.0214132438340916	False	0.2839403127188236	2.222212345722908e-07	False
cg08369014	0.0833056167131831	0.7374222371471462	-0.8471287228583336	0.8471287228583336	0.0039473153234105	False	0.2034896075055801	2.222212345722908e-07	False
cg08369061	0.0176155836019058	0.6602446919472037	0.6495534286922822	0.6495534286922822	0.0583039168116946	False	0.3641286134951797	2.222212345722908e-07	False
cg08369079	0.0490251598570589	0.7608188381802363	-0.2602575619599278	0.2602575619599278	0.4988295847914825	False	0.7635959819550863	2.222212345722908e-07	False
cg08369217	0.0092435713592658	0.0724789911337523	-0.4204968029227179	0.4204968029227179	0.2597654441719854	False	0.5908818738478047	2.222212345722908e-07	False
cg08369258	0.0093136363526936	0.0674642145205281	-0.3309042147321287	0.3309042147321287	0.3844079218764292	False	0.6886593162953817	2.222212345722908e-07	False
cg08369295	0.0650393691143401	0.9038242846011248	0.5936967488513116	0.5936967488513116	0.0918928365431646	False	0.4133212081210737	2.222212345722908e-07	False
cg08369319	0.0391394314505271	0.826502314008721	-0.105901637794972	0.105901637794972	0.7862651007628396	False	0.91404851527151	2.222212345722908e-07	False
cg08369368	0.0119396242732655	0.0623247864981214	0.1896244568209252	0.1896244568209252	0.6250890259205519	False	0.8357686511480666	2.222212345722908e-07	False
cg08369436	0.0083281360333519	0.0692968025308931	-0.4709491517613966	0.4709491517613966	0.2006953326901127	False	0.535971259443195	2.222212345722908e-07	False
cg08369576	0.0321941393446771	0.8055144373243617	-0.1004405090610038	0.1004405090610038	0.7970966619936137	False	0.9191559842247016	2.222212345722908e-07	False
cg08369580	0.0087340380437773	0.054251799762107	-0.2632585746413427	0.2632585746413427	0.4937100057851007	False	0.7606755814825322	2.222212345722908e-07	False
cg08369780	0.0592924135364719	0.8329388540703254	0.6364995338191736	0.6364995338191736	0.0653104136059476	False	0.3755586497402677	2.222212345722908e-07	False
cg08369810	0.2196779254600954	0.5060890411670405	-0.0477234016749966	0.0477234016749966	0.902963015208617	False	0.964710141489774	2.222212345722908e-07	False
cg08369870	0.0134162366761013	0.100298372721251	0.2616506241217947	0.2616506241217947	0.4964504054520114	False	0.7622669574455131	2.222212345722908e-07	False
cg08369872	0.0043662993615452	0.0320212145254771	-0.2606916368432682	0.2606916368432682	0.4980877405522489	False	0.7630845568036093	2.222212345722908e-07	False
cg08369943	0.0477834421465927	0.6976605298047228	-0.0205997584405632	0.0205997584405632	0.9580493539183988	False	0.9854569142140552	2.222212345722908e-07	False
cg08369977	0.0151042803976801	0.1211724243183315	-0.6334914854785458	0.6334914854785458	0.0669963968346056	False	0.3780144888137173	2.222212345722908e-07	False
cg08370077	0.1912090845017624	0.5154152576709777	-0.2463275201239905	0.2463275201239905	0.5228718277398331	False	0.7783480968220483	2.222212345722908e-07	False
cg08370080	0.0378928802505504	0.7471897635946213	0.0656028355310485	0.0656028355310485	0.8668333833131487	False	0.949839476390839	2.222212345722908e-07	False
cg08370082	0.0848506971757224	0.6414128603426456	0.6698801847624626	0.6698801847624626	0.0483757005814592	False	0.3461104593947303	2.222212345722908e-07	False
cg08370146	0.0854401285344468	0.719474682948497	0.7747116325453504	0.7747116325453504	0.0142220667246357	False	0.2621408071259951	2.222212345722908e-07	False
cg08370173	0.06179246442047	0.7889710982953381	-0.674652172247669	0.674652172247669	0.0462139697887818	False	0.3420682089757779	2.222212345722908e-07	False
cg08370178	0.0609376517569679	0.258767304977171	-0.5261782520989424	0.5261782520989424	0.1456243583324178	False	0.4780999846665451	2.222212345722908e-07	False
cg08370276	0.0093395766262277	0.0688269652856402	-0.1047102260829213	0.1047102260829213	0.7886254946847863	False	0.9152921982740287	2.222212345722908e-07	False
cg08370347	0.1668400315799584	0.6422467915493941	0.3625294926479597	0.3625294926479597	0.3376399931345367	False	0.6539454445158499	2.222212345722908e-07	False
cg08370430	0.1247980084769884	0.6948907628487724	0.0302591096238399	0.0302591096238399	0.938403663266227	False	0.9782434853327318	2.222212345722908e-07	False
cg08370506	0.0194028442361076	0.9316753391029944	0.305175305753244	0.305175305753244	0.4245524401259051	False	0.7161505402984126	2.222212345722908e-07	False
cg08370546	0.161590152991153	0.3043827572278245	-0.3349219383775168	0.3349219383775168	0.3783059560057292	False	0.6842710935193423	2.222212345722908e-07	False
cg08370618	0.0107617003938469	0.0671318568433694	-0.3899043099637862	0.3899043099637862	0.2995647534905786	False	0.6237945013713692	2.222212345722908e-07	False
cg08370718	0.0202918668786321	0.1273874896521492	0.5517554340727556	0.5517554340727556	0.1235287789087535	False	0.4528036459490601	2.222212345722908e-07	False
cg08370757	0.0565030718744855	0.699958796693644	0.3806722861726182	0.3806722861726182	0.3121497126969971	False	0.6334884520684857	2.222212345722908e-07	False
cg08370781	0.0109035322905488	0.1031959218194523	0.1761191616791446	0.1761191616791446	0.6503580557569459	False	0.8490825534944849	2.222212345722908e-07	False
cg08370787	0.06574519063875	0.7973344362578186	0.2131545043317524	0.2131545043317524	0.5818720430459902	False	0.8125883150591858	2.222212345722908e-07	False
cg08370839	0.0425144255524557	0.7280689991966371	0.8595482169482636	0.8595482169482636	0.0029719383174697	False	0.1927627539119663	2.222212345722908e-07	False
cg08370882	0.0148000575070888	0.9108488314669404	-0.1201064444250735	0.1201064444250735	0.7582434569436007	False	0.901591929564846	2.222212345722908e-07	False
cg08370996	0.0378907251256143	0.1461716300631598	0.8530891076897964	0.8530891076897964	0.0034554840193564	False	0.1984905182127195	2.222212345722908e-07	False
cg08371050	0.0285671771403082	0.9040605808406154	0.1588433908383338	0.1588433908383338	0.6831337571067915	False	0.865943169237273	2.222212345722908e-07	False
cg08371064	0.0297952652641371	0.8650192128402695	-0.2508157537061886	0.2508157537061886	0.5150761008592494	False	0.773599395635745	2.222212345722908e-07	False
cg08371086	0.0330697988840934	0.8487907682534638	0.3208148771495691	0.3208148771495691	0.3999320027113111	False	0.6992718639617024	2.222212345722908e-07	False
cg08371124	0.0434125093832598	0.8828098704031998	-0.3249732723803371	0.3249732723803371	0.3934990709824115	False	0.6949316235811409	2.222212345722908e-07	False
cg08371140	0.188848297570326	0.443672941436194	0.164513601209394	0.164513601209394	0.6723227060504375	False	0.8606300052925252	2.222212345722908e-07	False
cg08371160	0.0065776420243888	0.055125687324853	-0.5665405846365695	0.5665405846365695	0.1117305526674535	False	0.438504902855917	2.222212345722908e-07	False
cg08371190	0.0828275318024849	0.787751857297265	-0.9338160096687804	0.9338160096687804	0.0002300864693558	False	0.1021098337111111	2.222212345722908e-07	False
cg08371223	0.0834657807875138	0.5985654928353275	-0.7350122810373181	0.7350122810373181	0.0240606376363129	False	0.2908610766068339	2.222212345722908e-07	False
cg08371224	0.0635344341832297	0.7675666057469471	0.6246099338373385	0.6246099338373385	0.072132730247225	False	0.385775527737992	2.222212345722908e-07	False
cg08371333	0.0462632451587458	0.8597128214066715	-0.6385757343159615	0.6385757343159615	0.0641624301970535	False	0.3737539843965475	2.222212345722908e-07	False
cg08371391	0.1288438098451009	0.4168577216467374	0.4930054878236962	0.4930054878236962	0.177492873603803	False	0.5126845287784905	2.222212345722908e-07	False
cg08371532	0.206009835199476	0.4893835300362435	0.1355777944411319	0.1355777944411319	0.7279989896141194	False	0.8870446039370271	2.222212345722908e-07	False
cg08371556	0.0472942378847815	0.6787700523723817	0.1726222754489023	0.1726222754489023	0.6569526233416245	False	0.8525961283337641	2.222212345722908e-07	False
cg08371643	0.1479117720994896	0.6287357638473826	-0.2202536104468135	0.2202536104468135	0.5690485371711775	False	0.8053965513873105	2.222212345722908e-07	False
cg08371659	0.0088088936798738	0.0752004338328996	0.2786847727103014	0.2786847727103014	0.467740004061237	False	0.7441024045548191	2.222212345722908e-07	False
cg08371682	0.0114567007955154	0.9366247564951656	0.312854984019229	0.312854984019229	0.4123793147214185	False	0.7076831883552527	2.222212345722908e-07	False
cg08371685	0.0112897741948378	0.9369471226890808	0.4173596279628481	0.4173596279628481	0.263710416688076	False	0.5942540512528895	2.222212345722908e-07	False
cg08371706	0.0227862757977116	0.8960117766722929	-0.2160076413463346	0.2160076413463346	0.5767058366980089	False	0.8095390170373871	2.222212345722908e-07	False
cg08371772	0.0722844268014902	0.1250190278978835	-0.1285893079845827	0.1285893079845827	0.7416228432781709	False	0.8937574254320273	2.222212345722908e-07	False
cg08371852	0.0240483264502837	0.8282323483183218	0.5248354171791152	0.5248354171791152	0.1468438056916005	False	0.4793060381009938	2.222212345722908e-07	False
cg08371920	0.0151168531956066	0.0681265250216187	-0.2646277775665003	0.2646277775665003	0.4913814051561885	False	0.759208852352569	2.222212345722908e-07	False
cg08371934	0.1138107549868767	0.6058747575758348	0.0155098367409008	0.0155098367409008	0.9684099532511924	False	0.989254553216524	2.222212345722908e-07	False
cg08371947	0.0585730555141385	0.6223344865628067	-0.7719264881180252	0.7719264881180252	0.0148033510130622	False	0.2645122259001986	2.222212345722908e-07	False
cg08371951	0.2615763158412623	0.5136213435298912	-0.3877791789933413	0.3877791789933413	0.3024383890437584	False	0.6261749818101358	2.222212345722908e-07	False
cg08371976	0.0329985727579027	0.8354762015071968	-0.0862909281674796	0.0862909281674796	0.8252967107513042	False	0.9316004524749484	2.222212345722908e-07	False
cg08372051	0.0143019999314733	0.9139721597849816	-0.3041974331797525	0.3041974331797525	0.4261138951218116	False	0.7174007085237	2.222212345722908e-07	False
cg08372135	0.0309596001549587	0.8619307971815932	0.0814860261534333	0.0814860261534333	0.834913828656936	False	0.9359176080074096	2.222212345722908e-07	False
cg08372212	0.1140487738015463	0.8024481052046388	-0.2303213311639416	0.2303213311639416	0.5510432695703418	False	0.7949570849847257	2.222212345722908e-07	False
cg08372291	0.0871726031626237	0.1416063636454619	-0.5266057427529754	0.5266057427529754	0.1452373952708339	False	0.4775961178745876	2.222212345722908e-07	False
cg08372297	0.0099411442906368	0.0885905975705174	-0.2422393181066895	0.2422393181066895	0.5300127911828089	False	0.7827749022227098	2.222212345722908e-07	False
cg08372315	0.0390682989543497	0.8743584279375591	0.6358712294986849	0.6358712294986849	0.0656603441432681	False	0.3759940921798674	2.222212345722908e-07	False
cg08372326	0.0093721839087098	0.0633709196954096	-0.1853771079697191	0.1853771079697191	0.6330010694323316	False	0.8398192768743926	2.222212345722908e-07	False
cg08372350	0.0228166004284251	0.899128010484904	-0.4199825217022782	0.4199825217022782	0.2604099934139325	False	0.5914276495798411	2.222212345722908e-07	False
cg08372619	0.0109052670629671	0.0737239252806693	-0.4211855600633065	0.4211855600633065	0.2589035494499256	False	0.5901548198864573	2.222212345722908e-07	False
cg08372668	0.0400455963055844	0.8954913509506935	-0.3243392183412408	0.3243392183412408	0.3944768181059589	False	0.6955440333413698	2.222212345722908e-07	False
cg08372680	0.0128140819141543	0.92679380907026	-0.6390324677546146	0.6390324677546146	0.0639116070712251	False	0.3734532112198461	2.222212345722908e-07	False
cg08372713	0.0293420974859279	0.8933398404357078	-0.2737484030184164	0.2737484030184164	0.4759864821610428	False	0.7495726037088759	2.222212345722908e-07	False
cg08372947	0.0203244855777021	0.0657138772777696	0.1840778458450342	0.1840778458450342	0.6354278466260316	False	0.841080447323331	2.222212345722908e-07	False
cg08373003	0.0199059914070395	0.0912641740883487	0.8913599473976295	0.8913599473976295	0.0012494417371161	False	0.1628885638796724	2.222212345722908e-07	False
cg08373023	0.0097682308561622	0.9629888744703616	0.1082817430812745	0.1082817430812745	0.7815542222018839	False	0.9117542422464802	2.222212345722908e-07	False
cg08373169	0.0102710272792415	0.9353023354865814	-0.1272058524154204	0.1272058524154204	0.7443273498499213	False	0.8948767715582434	2.222212345722908e-07	False
cg08373187	0.0867604720934514	0.646831155411836	0.4557664344595606	0.4557664344595606	0.2175983101042267	False	0.5518324463542507	2.222212345722908e-07	False
cg08373250	0.1490443796789834	0.6367317136877346	-0.5622274939011247	0.5622274939011247	0.1150990607173793	False	0.4430262725040237	2.222212345722908e-07	False
cg08373323	0.0582122692924924	0.7698828203173116	-0.045119893901805	0.045119893901805	0.9082383025021492	False	0.9669101496171532	2.222212345722908e-07	False
cg08373403	0.011687441100775	0.944427507879628	-0.421564436100192	0.421564436100192	0.2584300800657084	False	0.5897084920830447	2.222212345722908e-07	False
cg08373477	0.0103952086909548	0.9420085852096788	-0.2086312938041625	0.2086312938041625	0.5900959738248291	False	0.8170244002200544	2.222212345722908e-07	False
cg08373528	0.1275130337737981	0.5898727301057602	-0.0594071013565942	0.0594071013565942	0.8793322113402366	False	0.9549377658453624	2.222212345722908e-07	False
cg08373573	0.0227441886255157	0.9617758510786562	0.3043700332590632	0.3043700332590632	0.4258381031121385	False	0.7172434419276734	2.222212345722908e-07	False
cg08373605	0.072267138966643	0.7418463024857983	0.6390383569203277	0.6390383569203277	0.0639083769694048	False	0.3734532112198461	2.222212345722908e-07	False
cg08373610	0.1617917698107055	0.2366396442057901	-0.1313117902643676	0.1313117902643676	0.7363078471439779	False	0.8911654252828821	2.222212345722908e-07	False
cg08373622	0.0432046247132176	0.8367058358651569	-0.1779594453119237	0.1779594453119237	0.6468959548028881	False	0.847183825875247	2.222212345722908e-07	False
cg08373769	0.0102639833382041	0.951192440551475	-0.1104151382243942	0.1104151382243942	0.7773368636421318	False	0.9099985070140012	2.222212345722908e-07	False
cg08373809	0.0279034462237106	0.8789325472365147	0.6962021497422914	0.6962021497422914	0.0372254879300286	False	0.3224708158713071	2.222212345722908e-07	False
cg08373904	0.0172344933979721	0.9139005087591456	-0.2836364126455961	0.2836364126455961	0.4595295723646078	False	0.738865441674533	2.222212345722908e-07	False
cg08373989	0.0731266718983454	0.8993339588255498	0.6373799902346641	0.6373799902346641	0.0648220238428487	False	0.3748591597271717	2.222212345722908e-07	False
cg08374291	0.0094251771184251	0.0670109323238721	0.4445110556498349	0.4445110556498349	0.2306162867851458	False	0.5647586488924944	2.222212345722908e-07	False
cg08374391	0.0584842774428532	0.7693713841894536	0.592567456236926	0.592567456236926	0.09267105178973	False	0.4144949791373455	2.222212345722908e-07	False
cg08374472	0.0488666670239217	0.4005802440895886	0.1075775340091805	0.1075775340091805	0.7829474107640992	False	0.9124450989772156	2.222212345722908e-07	False
cg08374494	0.0925052909529484	0.717736119327328	-0.3933635337339916	0.3933635337339916	0.2949171061620093	False	0.6199675155159873	2.222212345722908e-07	False
cg08374499	0.1123054859376042	0.5368504529057421	-0.4883123791052096	0.4883123791052096	0.1822952703886149	False	0.5177000723030729	2.222212345722908e-07	False
cg08374525	0.0070081766665801	0.0482764677432227	-0.8085673315092451	0.8085673315092451	0.008334354731627	False	0.2369197527625444	2.222212345722908e-07	False
cg08374552	0.0113201457278762	0.928799402593511	-0.6321619898914326	0.6321619898914326	0.0677501777684453	False	0.3792316985727465	2.222212345722908e-07	False
cg08374596	0.034243420473871	0.9093317049238082	-0.5256230678031203	0.5256230678031203	0.1461278082904779	False	0.4786842004653908	2.222212345722908e-07	False
cg08374687	0.0261147189764784	0.9380919398127204	-0.4367545597615981	0.4367545597615981	0.2398275570383806	False	0.5733961949715967	2.222212345722908e-07	False
cg08374732	0.0293579554681953	0.8814440531824996	-0.5902601522449007	0.5902601522449007	0.0942735678844714	False	0.416879012007644	2.222212345722908e-07	False
cg08374746	0.0122293850396759	0.9252674361581664	-0.4096809579116862	0.4096809579116862	0.2734985809323698	False	0.6022317298859445	2.222212345722908e-07	False
cg08374798	0.0426183631005853	0.7555732511680127	0.5251253518845527	0.5251253518845527	0.1465800087174063	False	0.479105269493959	2.222212345722908e-07	False
cg08374799	0.1125156635127888	0.7322330406875521	-0.6746838529703112	0.6746838529703112	0.0461998293166875	False	0.3420340030629045	2.222212345722908e-07	False
cg08374859	0.0317536798559698	0.148620021034609	0.5102746367553639	0.5102746367553639	0.1604487852723227	False	0.4941773388506684	2.222212345722908e-07	False
cg08374890	0.0941830930680993	0.2807867726598387	0.2508448485914433	0.2508448485914433	0.5150257167897775	False	0.7735837681639055	2.222212345722908e-07	False
cg08375222	0.0693764541744651	0.7952895942095324	-0.5009289294847016	0.5009289294847016	0.1695502258274842	False	0.5042951597583011	2.222212345722908e-07	False
cg08375234	0.0218374734805502	0.9157887723441976	-0.4849510194296274	0.4849510194296274	0.1857796550092763	False	0.5212441609206876	2.222212345722908e-07	False
cg08375286	0.0411110082130422	0.3505385121271949	0.321212850926496	0.321212850926496	0.3993142633809083	False	0.6989293246796549	2.222212345722908e-07	False
cg08375396	0.1854573852358151	0.6153204817809996	-0.4002186401255629	0.4002186401255629	0.2858171333180785	False	0.6124004373939179	2.222212345722908e-07	False
cg08375550	0.0117576959505157	0.9058363520561028	0.2750844909185247	0.2750844909185247	0.4737484723088413	False	0.7481894781659787	2.222212345722908e-07	False
cg08375658	0.1170710058118859	0.6566370516802938	0.0437168207347747	0.0437168207347747	0.9110825407989658	False	0.967991588929222	2.222212345722908e-07	False
cg08375754	0.0314488991647392	0.173736530979518	-0.332222675026617	0.332222675026617	0.3824004374417786	False	0.6871419624233328	2.222212345722908e-07	False
cg08375775	0.0168253716321347	0.0978449874627052	-0.864183253335771	0.864183253335771	0.002655152577463	False	0.1892751718161237	2.222212345722908e-07	False
cg08375808	0.0281082213692276	0.9117433567230716	-0.3146952507875986	0.3146952507875986	0.4094861084966463	False	0.7056892149039056	2.222212345722908e-07	False
cg08375849	0.014139499581595	0.0830550635078133	0.2977218588962727	0.2977218588962727	0.4365183815417914	False	0.7245818691647703	2.222212345722908e-07	False
cg08375866	0.0388348028232577	0.1287319257874531	0.6789535096074288	0.6789535096074288	0.0443193930955926	False	0.3375159169369248	2.222212345722908e-07	False
cg08375882	0.047203778972096	0.8191979140779337	0.5560633603078504	0.5560633603078504	0.1200178577830767	False	0.4485662699797353	2.222212345722908e-07	False
cg08375941	0.048276593768579	0.8427728697865098	0.5497233983989236	0.5497233983989236	0.1252058614994616	False	0.454466090908569	2.222212345722908e-07	False
cg08376014	0.0288197517131389	0.8788410033414891	-0.2305244739632536	0.2305244739632536	0.5506821941852253	False	0.7947661354350116	2.222212345722908e-07	False
cg08376016	0.0101528025682976	0.0751944287485223	-0.5263273175020795	0.5263273175020795	0.1454893564546244	False	0.4779339110431297	2.222212345722908e-07	False
cg08376020	0.026161258132855	0.8554375522273662	-0.3283177622695148	0.3283177622695148	0.3883603399639151	False	0.691457760533931	2.222212345722908e-07	False
cg08376051	0.0331965827875951	0.6932898297952912	-0.1987516189783395	0.1987516189783395	0.6081992058642133	False	0.82664582325229	2.222212345722908e-07	False
cg08376089	0.0168857446711586	0.8533106926991095	-0.3493042375624433	0.3493042375624433	0.3568426534023519	False	0.6684646190455711	2.222212345722908e-07	False
cg08376117	0.0172734943449433	0.94927769779756	-0.0229339958440914	0.0229339958440914	0.9532997204932776	False	0.9835601340475152	2.222212345722908e-07	False
cg08376141	0.0617280903842804	0.447831071659252	-0.2732418144647126	0.2732418144647126	0.4768362005452441	False	0.7501367825725238	2.222212345722908e-07	False
cg08376209	0.1275924774138712	0.70293384247632	0.0861306582912369	0.0861306582912369	0.8256171770360351	False	0.9316863962456948	2.222212345722908e-07	False
cg08376310	0.0267796478572435	0.9541647875550344	0.8508064422177042	0.8508064422177042	0.003638544033432	False	0.1999100670897875	2.222212345722908e-07	False
cg08376368	0.0092447254670949	0.0649014690760716	0.0111006375331434	0.0111006375331434	0.9773882889474562	False	0.9924386206736612	2.222212345722908e-07	False
cg08376583	0.1013976779782664	0.425207813693612	0.5036742849861653	0.5036742849861653	0.1668466588822694	False	0.5016125499925181	2.222212345722908e-07	False
cg08376643	0.0520881417271966	0.7920937290465886	-0.3266112699143007	0.3266112699143007	0.3909783998116588	False	0.6932326569635935	2.222212345722908e-07	False
cg08376824	0.1300899433944887	0.5167624404961831	0.3597162325886655	0.3597162325886655	0.3416813408461954	False	0.6569757336136423	2.222212345722908e-07	False
cg08376828	0.0394119331677334	0.1834634013303732	-0.5691095685522813	0.5691095685522813	0.1097527416639908	False	0.4358849531971781	2.222212345722908e-07	False
cg08376848	0.0150602413841223	0.1282317366875603	-0.3115095645760516	0.3115095645760516	0.4145003920627194	False	0.7090927208530341	2.222212345722908e-07	False
cg08376864	0.0152394330663756	0.0852359489755319	0.4064840709400608	0.4064840709400608	0.2776288669384262	False	0.6057266544165236	2.222212345722908e-07	False
cg08376924	0.0151662512021128	0.8890400901898868	0.488059863769973	0.488059863769973	0.182555730444543	False	0.517915006314378	2.222212345722908e-07	False
cg08376968	0.0156514323810506	0.891208337087081	-0.1863128986442077	0.1863128986442077	0.6312550611782793	False	0.8389824682806868	2.222212345722908e-07	False
cg08376992	0.0919989473979969	0.7749170748903851	0.0712454186073624	0.0712454186073624	0.8554725547368053	False	0.9449604184212652	2.222212345722908e-07	False
cg08377000	0.0149788780076103	0.9124638977109863	-0.6877494397553658	0.6877494397553658	0.0406022101250355	False	0.3303421360491787	2.222212345722908e-07	False
cg08377010	0.0063015199903183	0.0450062168149851	-0.329158047307902	0.329158047307902	0.3870742086639349	False	0.6904562818490532	2.222212345722908e-07	False
cg08377279	0.0080707310502337	0.05173320560396	0.0968319964652666	0.0968319964652666	0.8042703453571365	False	0.922339682079522	2.222212345722908e-07	False
cg08377314	0.0163874435380984	0.1344837537432034	-0.3019999017196202	0.3019999017196202	0.4296322233796244	False	0.7195908788542165	2.222212345722908e-07	False
cg08377398	0.0117856218050744	0.0512340089276971	0.0010252381550433	0.0010252381550433	0.9979114038106238	False	0.9992193959230748	2.222212345722908e-07	False
cg08377526	0.0279784726116841	0.8429392846473227	-0.2322875417104591	0.2322875417104591	0.5475521930929792	False	0.7929966268711397	2.222212345722908e-07	False
cg08377550	0.030133670170705	0.8973106071232253	-0.1375964971660426	0.1375964971660426	0.7240756559794775	False	0.8853173793489488	2.222212345722908e-07	False
cg08377569	0.0105344453826379	0.0822565454301503	0.6231145028438849	0.6231145028438849	0.0730209841439002	False	0.3871692701269025	2.222212345722908e-07	False
cg08377570	0.0495596272718644	0.8429344060972336	-0.4322719081287062	0.4322719081287062	0.2452398578484695	False	0.5777960194352013	2.222212345722908e-07	False
cg08377615	0.0282182147999718	0.7923960026337028	-0.1323471158253037	0.1323471158253037	0.734289145938063	False	0.8901955924212683	2.222212345722908e-07	False
cg08377671	0.0079871820807816	0.9646635289518916	0.5172865838330956	0.5172865838330956	0.1538097156983336	False	0.4871871590320373	2.222212345722908e-07	False
cg08377768	0.0148919897486863	0.1054983010314853	0.2703073582894946	0.2703073582894946	0.4817707445042066	False	0.7531833386662891	2.222212345722908e-07	False
cg08377800	0.0140048936363415	0.0863891246131055	-0.1318747828893653	0.1318747828893653	0.7352099374604046	False	0.8906005359403523	2.222212345722908e-07	False
cg08377819	0.0193025113410812	0.1172434016648295	0.2197943537335495	0.2197943537335495	0.5698749739586639	False	0.8057316204734667	2.222212345722908e-07	False
cg08377862	0.0222635413225418	0.9044911972290568	0.0855670580632334	0.0855670580632334	0.8267442958412532	False	0.9322144733196428	2.222212345722908e-07	False
cg08377888	0.0445113132193614	0.5850877674618085	-0.4259501999337232	0.4259501999337232	0.2529828201780297	False	0.5848033498891424	2.222212345722908e-07	False
cg08377924	0.1884491518596393	0.4428578283154997	0.0805582520575157	0.0805582520575157	0.836773008319681	False	0.9367232908459112	2.222212345722908e-07	False
cg08377944	0.0096561955700605	0.0605245509306173	-0.5470173191043197	0.5470173191043197	0.1274601739554663	False	0.4569412504364663	2.222212345722908e-07	False
cg08377954	0.1011016133830929	0.7057126515965002	-0.4669907211485199	0.4669907211485199	0.2050292727338489	False	0.5400389593882878	2.222212345722908e-07	False
cg08377980	0.0218421584163935	0.8957232063688346	-0.3582439250281179	0.3582439250281179	0.3438057592774466	False	0.6586066122615876	2.222212345722908e-07	False
cg08378017	0.0060190987310022	0.041094294274095	0.6480797611305223	0.6480797611305223	0.0590698587761257	False	0.3653762993963856	2.222212345722908e-07	False
cg08378129	0.0114826813195211	0.0819042579379994	-0.1999789881085205	0.1999789881085205	0.6059399267237682	False	0.8256298905279721	2.222212345722908e-07	False
cg08378220	0.0374595239408839	0.5483434791760715	0.2062702708739101	0.2062702708739101	0.5944048999408517	False	0.8192095707479101	2.222212345722908e-07	False
cg08378286	0.077971650569956	0.7728549442857247	0.3635858664667399	0.3635858664667399	0.3361285788715288	False	0.6527244269228201	2.222212345722908e-07	False
cg08378342	0.0153776011789586	0.1383442623190813	-0.3352976702897376	0.3352976702897376	0.3777376588787916	False	0.6839418193040598	2.222212345722908e-07	False
cg08378356	0.0076850286056208	0.0522935769897039	0.232790598377676	0.232790598377676	0.5466603480220363	False	0.7923973229636881	2.222212345722908e-07	False
cg08378442	0.0729247680568025	0.1594453360980133	0.1254541682083893	0.1254541682083893	0.7477551724034435	False	0.8965492273455745	2.222212345722908e-07	False
cg08378505	0.0300653322670774	0.0954249257803406	0.2369706521636793	0.2369706521636793	0.5392711716649753	False	0.7881566174017905	2.222212345722908e-07	False
cg08378567	0.0698220839278075	0.2657488410038783	0.1499068523974086	0.1499068523974086	0.7002735016277688	False	0.8738020504871926	2.222212345722908e-07	False
cg08378598	0.0178219037416016	0.0941895006889968	0.8311084014026424	0.8311084014026424	0.0055031806563523	False	0.218583925699993	2.222212345722908e-07	False
cg08378742	0.2236217360945034	0.6323104368011047	-0.1254246206084013	0.1254246206084013	0.7478130262675834	False	0.8965684181848986	2.222212345722908e-07	False
cg08378782	0.0065495545798374	0.0567672685776844	0.0031660579738006	0.0031660579738006	0.993550213535942	False	0.9978876793713166	2.222212345722908e-07	False
cg08378788	0.0910562263822709	0.8426795282342114	0.2379045807899808	0.2379045807899808	0.5376255103884781	False	0.7872656453588943	2.222212345722908e-07	False
cg08378830	0.1862673234483911	0.4386054078546254	-0.0473633351702821	0.0473633351702821	0.9036923985952744	False	0.964939848133739	2.222212345722908e-07	False
cg08378932	0.0462710862856296	0.8069474456777913	0.0598737491316318	0.0598737491316318	0.8783899953851543	False	0.9546145692837206	2.222212345722908e-07	False
cg08378964	0.0104389038149609	0.0960955938126102	-0.2025887503927787	0.2025887503927787	0.6011456207963364	False	0.8226994174541171	2.222212345722908e-07	False
cg08379019	0.0105084012697354	0.9371897074127984	-0.0213241390584091	0.0213241390584091	0.9565752785325824	False	0.9848675182552836	2.222212345722908e-07	False
cg08379029	0.0643637631909595	0.6576641220334251	0.2537299553600008	0.2537299553600008	0.5100393051840573	False	0.7707970883756352	2.222212345722908e-07	False
cg08379158	0.0184071403464877	0.8705756965110384	-0.8241922130152363	0.8241922130152363	0.0062879316028718	False	0.2250710821666253	2.222212345722908e-07	False
cg08379212	0.0350298829470574	0.1819749078687619	-0.1540448505637247	0.1540448505637247	0.6923220227705144	False	0.8701827109098189	2.222212345722908e-07	False
cg08379332	0.0704304377998201	0.7989391182359318	0.0350033806494111	0.0350033806494111	0.9287644663092433	False	0.9746405996428186	2.222212345722908e-07	False
cg08379380	0.0184499263912974	0.8893347490727203	-0.3578096122435612	0.3578096122435612	0.344433667006757	False	0.6591305973083786	2.222212345722908e-07	False
cg08379496	0.0054137527051829	0.0451300687314652	-0.6381630112025671	0.6381630112025671	0.0643896161543859	False	0.3740454052878494	2.222212345722908e-07	False
cg08379517	0.0796324112172314	0.8318720615987366	0.0664507369870923	0.0664507369870923	0.8651248172978837	False	0.949207339039553	2.222212345722908e-07	False
cg08379586	0.0117679127580018	0.0955905531293928	-0.490317962778054	0.490317962778054	0.1802340720443893	False	0.5157633238142229	2.222212345722908e-07	False
cg08379637	0.025381902483462	0.1470051701263836	0.5355151261793243	0.5355151261793243	0.137309597528628	False	0.4688107506865082	2.222212345722908e-07	False
cg08379726	0.0090366374278446	0.0589826488611281	-0.144772644677022	0.144772644677022	0.7101743270955487	False	0.8786217743067262	2.222212345722908e-07	False
cg08379738	0.0800617280125844	0.2187069409770843	0.1733055835154722	0.1733055835154722	0.6556623866725906	False	0.8517977664425431	2.222212345722908e-07	False
cg08379828	0.039154143863337	0.7067557296293129	-0.0460289050117011	0.0460289050117011	0.906396081324084	False	0.9660825423685468	2.222212345722908e-07	False
cg08379897	0.1530598108468901	0.6995553834212359	0.6681710503077435	0.6681710503077435	0.0491653793707025	False	0.3476266107590735	2.222212345722908e-07	False
cg08379987	0.1865790246253368	0.2685698690376393	-0.6365315178719966	0.6365315178719966	0.0652926316887705	False	0.3755586497402677	2.222212345722908e-07	False
cg08380005	0.0306339266144882	0.946593480165413	-0.2841363097852326	0.2841363097852326	0.4587041389203857	False	0.7383560827662053	2.222212345722908e-07	False
cg08380064	0.0626432935449661	0.7874971459927542	0.4909760759145984	0.4909760759145984	0.1795606073574814	False	0.5149943305788488	2.222212345722908e-07	False
cg08380150	0.0306283024473055	0.914038453409548	-0.2705078467414183	0.2705078467414183	0.4814329302890916	False	0.7530330314987244	2.222212345722908e-07	False
cg08380164	0.0241265876675599	0.8442211694352428	0.7180827635479838	0.7180827635479838	0.0293445421354323	False	0.3044573607536573	2.222212345722908e-07	False
cg08380205	0.0168513096932911	0.1626054603568913	0.238141110985507	0.238141110985507	0.5372090312895718	False	0.7870158582089157	2.222212345722908e-07	False
cg08380252	0.0705711132927724	0.6881723171071111	-0.5198570808424363	0.5198570808424363	0.1514165962270984	False	0.4843919519719441	2.222212345722908e-07	False
cg08380262	0.0087447428541312	0.9387994422884088	0.3829773657533076	0.3829773657533076	0.3089828653662684	False	0.6309584772715022	2.222212345722908e-07	False
cg08380284	0.0183895487297411	0.1346910177819331	-0.557860985386741	0.557860985386741	0.118570664487241	False	0.446900271970964	2.222212345722908e-07	False
cg08380311	0.1289590806843226	0.117237973180957	-0.6109589594269988	0.6109589594269988	0.0804943324905312	False	0.3982957711273315	2.222212345722908e-07	False
cg08380379	0.1797298877443893	0.7590800663637689	-0.0554735494614419	0.0554735494614419	0.8872796174135797	False	0.9581567357352304	2.222212345722908e-07	False
cg08380385	0.0608421954286415	0.7096519096067465	0.3981291702921295	0.3981291702921295	0.2885752790704119	False	0.6147245284345684	2.222212345722908e-07	False
cg08380391	0.0618813676373627	0.3432174751245979	0.772045161791928	0.772045161791928	0.0147782645332147	False	0.2643813547139902	2.222212345722908e-07	False
cg08380397	0.0134701124325577	0.0821625830818267	0.668295860038424	0.668295860038424	0.0491074362220019	False	0.3475902699035998	2.222212345722908e-07	False
cg08380411	0.0270263799188518	0.189063198636038	0.313865910198726	0.313865910198726	0.4107888232303033	False	0.7066794716195846	2.222212345722908e-07	False
cg08380440	0.0645013987587012	0.8251917057976936	0.4559132394867015	0.4559132394867015	0.2174312503308949	False	0.5516902147840195	2.222212345722908e-07	False
cg08380477	0.1151461322690095	0.323289105936933	-0.5649528706738683	0.5649528706738683	0.112963555388181	False	0.4402645532884607	2.222212345722908e-07	False
cg08380478	0.0340733509028977	0.7556374928328851	0.5948763779060859	0.5948763779060859	0.0910842246422113	False	0.4122720102337997	2.222212345722908e-07	False
cg08380539	0.0822264387224313	0.2204443915808517	-0.065877501900787	0.065877501900787	0.8662798635761398	False	0.9496179658692604	2.222212345722908e-07	False
cg08380556	0.168947857650602	0.3476699530375917	0.3265240927615151	0.3265240927615151	0.3911123647658325	False	0.693281217488408	2.222212345722908e-07	False
cg08380910	0.0440573180273461	0.9176948555737268	-0.4056464420630976	0.4056464420630976	0.2787163994064994	False	0.6068249433674912	2.222212345722908e-07	False
cg08380957	0.0114262545446053	0.0918095207503827	-0.4507842307601972	0.4507842307601972	0.2233097074458262	False	0.5573911172805247	2.222212345722908e-07	False
cg08380973	0.0531253898715177	0.8138290343112299	-0.3049186570873005	0.3049186570873005	0.4249620053634884	False	0.7165533286030444	2.222212345722908e-07	False
cg08381013	0.0373699235500049	0.8879746648157892	0.291222747163581	0.291222747163581	0.4470719221954302	False	0.7308929492540607	2.222212345722908e-07	False
cg08381046	0.0610920495322006	0.6207804125138897	0.0681843723624035	0.0681843723624035	0.8616329620652561	False	0.9475403097541378	2.222212345722908e-07	False
cg08381274	0.0481122915624112	0.3731887708299541	-0.6105555917090351	0.6105555917090351	0.0807501073007898	False	0.3985359383356732	2.222212345722908e-07	False
cg08381325	0.0216225592380088	0.0777247788663004	0.6600322358822552	0.6600322358822552	0.0530386266679875	False	0.35505722319241	2.222212345722908e-07	False
cg08381422	0.0095004231518555	0.0826469491650399	-0.2039534633664428	0.2039534633664428	0.5986437987966277	False	0.8214704857259375	2.222212345722908e-07	False
cg08381437	0.0266889604304396	0.8188444415428257	-0.1186780483598673	0.1186780483598673	0.7610507681923372	False	0.902743098329991	2.222212345722908e-07	False
cg08381504	0.0331067532943998	0.8672608372352458	-0.6535576715698684	0.6535576715698684	0.0562545466254618	False	0.3608746375833491	2.222212345722908e-07	False
cg08381537	0.0709466161612396	0.8922412795622267	-0.178660683384165	0.178660683384165	0.6455782612108866	False	0.8464195647781664	2.222212345722908e-07	False
cg08381562	0.1153551737119439	0.7531504406684232	0.5355784105467456	0.5355784105467456	0.137254219290028	False	0.468773609108754	2.222212345722908e-07	False
cg08381596	0.0372057818729266	0.679471742059686	-0.1720216279370525	0.1720216279370525	0.6580874266378439	False	0.8531578354012702	2.222212345722908e-07	False
cg08381620	0.0434084633273782	0.9012818844788356	0.679202403292101	0.679202403292101	0.0442113193962636	False	0.3373395047759919	2.222212345722908e-07	False
cg08381722	0.0305165638723887	0.7792719279602138	0.6613923477368051	0.6613923477368051	0.0523782960479422	False	0.3535701318226086	2.222212345722908e-07	False
cg08381868	0.1440619787324667	0.553117821078281	0.8240231007301633	0.8240231007301633	0.006308020162755	False	0.2250710821666253	2.222212345722908e-07	False
cg08381918	0.0267159141109638	0.8854906049849335	0.432142997805055	0.432142997805055	0.2453964632877006	False	0.5778993340792983	2.222212345722908e-07	False
cg08381955	0.0155322569123276	0.0704458945842586	-0.5344671887405585	0.5344671887405585	0.1382285291778801	False	0.4697694664162191	2.222212345722908e-07	False
cg08382035	0.017597555986407	0.756789201375258	-0.3618995249502907	0.3618995249502907	0.3385429119479755	False	0.6546426116920696	2.222212345722908e-07	False
cg08382072	0.0133538586045214	0.9079778110215128	0.0676335199563057	0.0676335199563057	0.8627422562487715	False	0.947976841655575	2.222212345722908e-07	False
cg08382124	0.0208093911318301	0.8919043753099714	-0.0883780649366802	0.0883780649366802	0.8211254472267745	False	0.9299076240762608	2.222212345722908e-07	False
cg08382220	0.0613153431617456	0.6487838247449825	0.7649660230702588	0.7649660230702588	0.0163249953272195	False	0.2690126508609034	2.222212345722908e-07	False
cg08382226	0.0126958789562629	0.0777355133122891	-0.0176366704122493	0.0176366704122493	0.9640801819603668	False	0.9876025761068672	2.222212345722908e-07	False
cg08382235	0.0457450412899963	0.0967239398744858	0.3898955329011411	0.3898955329011411	0.2995765931941074	False	0.6238087719590886	2.222212345722908e-07	False
cg08382332	0.1852841994059841	0.5564145191818632	0.4976787436804973	0.4976787436804973	0.172783169035275	False	0.5076505375498611	2.222212345722908e-07	False
cg08382380	0.0112652060451794	0.1031371494207177	-0.431415843476485	0.431415843476485	0.2462808442046501	False	0.5785370552597616	2.222212345722908e-07	False
cg08382489	0.0932713538006417	0.8274007605114271	0.138006325656278	0.138006325656278	0.7232798326391339	False	0.8849538099751934	2.222212345722908e-07	False
cg08382497	0.0139429806018823	0.1034930357756854	-0.6582983929970202	0.6582983929970202	0.0538880497968725	False	0.3565099404664663	2.222212345722908e-07	False
cg08382534	0.2150704598480579	0.7460532054302803	-0.8895700790424885	0.8895700790424885	0.0013205908734418	False	0.1650753125436491	2.222212345722908e-07	False
cg08382542	0.0077846052079337	0.0637042440301828	-0.3132239229327238	0.3132239229327238	0.4117985389580013	False	0.7073011236616902	2.222212345722908e-07	False
cg08382577	0.1430601062818428	0.3354739913078985	-0.5944671214401493	0.5944671214401493	0.0913642653085801	False	0.4126327237953562	2.222212345722908e-07	False
cg08382680	0.0110509139345549	0.9034643015308326	-0.4477306549638661	0.4477306549638661	0.2268502840159214	False	0.5609700263096928	2.222212345722908e-07	False
cg08382705	0.0262828021265457	0.1267138972715145	0.2480389230008589	0.2480389230008589	0.5198937844560443	False	0.7766443678470994	2.222212345722908e-07	False
cg08382737	0.039728304603925	0.8242864104984176	-0.3022709455044541	0.3022709455044541	0.4291975752462562	False	0.7192162390090406	2.222212345722908e-07	False
cg08382774	0.0079479234258769	0.0440764124139247	0.6475507196388491	0.6475507196388491	0.0593463730601858	False	0.3658664582023416	2.222212345722908e-07	False
cg08382926	0.1513881563991983	0.6120917439336264	0.4553615323520322	0.4553615323520322	0.2180594423645748	False	0.552318900750537	2.222212345722908e-07	False
cg08382946	0.0399170720461657	0.6756049718683561	0.0917266356174933	0.0917266356174933	0.8144412696059732	False	0.9269695585866642	2.222212345722908e-07	False
cg08382963	0.0948045511109232	0.4309223563613208	0.206376740967713	0.206376740967713	0.5942103522821796	False	0.819132727439223	2.222212345722908e-07	False
cg08383063	0.0099922478135339	0.0961654812625427	0.3246520521239229	0.3246520521239229	0.3939942701631682	False	0.6952258372423746	2.222212345722908e-07	False
cg08383122	0.0235392996655703	0.8757836876167477	-0.2348568924015262	0.2348568924015262	0.5430029147283644	False	0.7901809544606495	2.222212345722908e-07	False
cg08383144	0.0156124177814509	0.8370484309058349	0.7035143465489738	0.7035143465489738	0.0344557186166206	False	0.3164057126085948	2.222212345722908e-07	False
cg08383160	0.1616917856320442	0.4891227910036556	0.6823143483705144	0.6823143483705144	0.0428743341563171	False	0.3344162658409363	2.222212345722908e-07	False
cg08383315	0.0110000261879254	0.1068698110929392	0.7265517358091137	0.7265517358091137	0.0266152703690206	False	0.2980048619137435	2.222212345722908e-07	False
cg08383338	0.0157542602120923	0.0923693979446797	0.079997855743778	0.079997855743778	0.8378963337754232	False	0.9372646449120764	2.222212345722908e-07	False
cg08383399	0.0151004597477937	0.0775186567375934	0.8847418167018178	0.8847418167018178	0.0015264817102	False	0.16952611612869	2.222212345722908e-07	False
cg08383526	0.0280247998525677	0.8657193842078359	-0.4641829995997109	0.4641829995997109	0.2081345880665133	False	0.5430377611905838	2.222212345722908e-07	False
cg08383654	0.0416105193809205	0.8862521623102358	-0.1977057093343927	0.1977057093343927	0.6101267296865759	False	0.8275659609858109	2.222212345722908e-07	False
cg08383705	0.0974250024044661	0.719152469516939	-0.2234876760508242	0.2234876760508242	0.5632412852895038	False	0.80203183595714	2.222212345722908e-07	False
cg08383709	0.0076139669365704	0.0564317515249116	-0.1732680271034848	0.1732680271034848	0.655733281056932	False	0.8518316203499385	2.222212345722908e-07	False
cg08383863	0.0206791710234747	0.8866353734137594	0.0489869583745802	0.0489869583745802	0.9004039401398443	False	0.9637177749651796	2.222212345722908e-07	False
cg08383902	0.012159923477749	0.924448109063034	0.2613904190271469	0.2613904190271469	0.4968944512544649	False	0.7624953796901904	2.222212345722908e-07	False
cg08383929	0.056744752810812	0.6264631818404829	0.3121184082778415	0.3121184082778415	0.4135399279522065	False	0.7084541135191318	2.222212345722908e-07	False
cg08383930	0.0120870064544707	0.8711140170514435	-0.6953543375231502	0.6953543375231502	0.0375556508696955	False	0.3231132992250063	2.222212345722908e-07	False
cg08383938	0.0917975185450754	0.7639532386719969	-0.6591428996932902	0.6591428996932902	0.0534732471566543	False	0.3556906213286361	2.222212345722908e-07	False
cg08384112	0.0095223150340599	0.9222331876238686	-0.1878821884369308	0.1878821884369308	0.6283306047779146	False	0.8374658510867561	2.222212345722908e-07	False
cg08384146	0.1080871494830936	0.2953790392307384	-0.2698557415847504	0.2698557415847504	0.482532060500812	False	0.7536718346794155	2.222212345722908e-07	False
cg08384155	0.0632651655316702	0.7817057173386677	0.7014565279519803	0.7014565279519803	0.035221170205562	False	0.3182679473231377	2.222212345722908e-07	False
cg08384171	0.0119873972972401	0.0726531412236374	0.2431602599097984	0.2431602599097984	0.5284008545027233	False	0.781877445869124	2.222212345722908e-07	False
cg08384239	0.1975346120950531	0.6251539188866841	0.3395948368141735	0.3395948368141735	0.3712669068365431	False	0.6792264774912983	2.222212345722908e-07	False
cg08384314	0.1805496153973039	0.4241217418315245	0.6040862743798268	0.6040862743798268	0.0849211434350283	False	0.4042483669561846	2.222212345722908e-07	False
cg08384322	0.0333641475936898	0.8076856430740508	0.2168629721989417	0.2168629721989417	0.5751603194034245	False	0.8086155861691061	2.222212345722908e-07	False
cg08384502	0.0115219993110493	0.0926565097420667	0.1196259459665218	0.1196259459665218	0.7591875377588422	False	0.9019566133889372	2.222212345722908e-07	False
cg08384637	0.0073936636322552	0.0497296538299863	0.8052021955138701	0.8052021955138701	0.0088274305576487	False	0.2384062405004914	2.222212345722908e-07	False
cg08384657	0.0580420360841463	0.6417931221707217	0.6586780025512076	0.6586780025512076	0.0537013419712487	False	0.3560171885864727	2.222212345722908e-07	False
cg08384658	0.054090380225833	0.6878706796844574	-0.2299711855037764	0.2299711855037764	0.5516658439960371	False	0.7953399067022081	2.222212345722908e-07	False
cg08384913	0.2355127088042522	0.4822365645720604	-0.2629846322353274	0.2629846322353274	0.4941764415352731	False	0.7609839288180574	2.222212345722908e-07	False
cg08384920	0.0188306469611901	0.8650952183058505	0.6939293752184807	0.6939293752184807	0.038114832253473	False	0.3243415880028781	2.222212345722908e-07	False
cg08384999	0.1200849249808811	0.571521301265823	-0.2782024261341289	0.2782024261341289	0.4685431027669249	False	0.7446839070239596	2.222212345722908e-07	False
cg08385097	0.0116268783535019	0.0709782407407309	0.5171209538321417	0.5171209538321417	0.1539646646228346	False	0.4873210618606404	2.222212345722908e-07	False
cg08385173	0.0303330088202823	0.8142785949681607	-0.534932584218466	0.534932584218466	0.1378199804951166	False	0.4693570004110516	2.222212345722908e-07	False
cg08385200	0.0420525529275925	0.7936374538144748	-0.3143984929603811	0.3143984929603811	0.4099520344203698	False	0.7060865594719458	2.222212345722908e-07	False
cg08385211	0.0342160782522628	0.8107219758298926	-0.7693151186393239	0.7693151186393239	0.015362596572548	False	0.2660594868560879	2.222212345722908e-07	False
cg08385249	0.0079170045101469	0.0675533744074133	0.4602183387382119	0.4602183387382119	0.2125635699090167	False	0.5469212950466309	2.222212345722908e-07	False
cg08385371	0.0922339793955967	0.7736523747764058	-0.54598240177547	0.54598240177547	0.1283286424617709	False	0.4579543641818256	2.222212345722908e-07	False
cg08385486	0.0343919852026308	0.886038114758834	0.0996608998777795	0.0996608998777795	0.7986454210382525	False	0.9197696684029186	2.222212345722908e-07	False
cg08385610	0.1196240135873694	0.7940580359663781	-0.1229021528098775	0.1229021528098775	0.752755979564102	False	0.8990341848799446	2.222212345722908e-07	False
cg08385874	0.0235683667032767	0.1207413664029747	-0.5788472227408226	0.5788472227408226	0.1024486453910805	False	0.4262285020506633	2.222212345722908e-07	False
cg08385906	0.0091931721377069	0.0604055037683165	0.3955327247302877	0.3955327247302877	0.2920216835994492	False	0.6175222622405188	2.222212345722908e-07	False
cg08385995	0.0281899443860619	0.9282588070567912	-0.5792498347808374	0.5792498347808374	0.1021531942691192	False	0.4260396592354087	2.222212345722908e-07	False
cg08386009	0.050528425399519	0.5196546536135538	0.2968641711020374	0.2968641711020374	0.4379047866656304	False	0.725496947216705	2.222212345722908e-07	False
cg08386084	0.0109602023589575	0.0809596209334494	0.2607003867568068	0.2607003867568068	0.4980727913701274	False	0.7630812545949573	2.222212345722908e-07	False
cg08386091	0.0126178885995017	0.074191548790518	-0.2503473789880795	0.2503473789880795	0.5158874625806743	False	0.7741203505261451	2.222212345722908e-07	False
cg08386098	0.0126558071747783	0.1158467718012729	-0.3224421701956598	0.3224421701956598	0.397408881295948	False	0.6975325545511745	2.222212345722908e-07	False
cg08386137	0.0271538341646639	0.8913578944810889	-0.1209916439762833	0.1209916439762833	0.7565049458975409	False	0.9007267965314608	2.222212345722908e-07	False
cg08386165	0.0191395906618547	0.9214195773676156	0.4775463263308216	0.4775463263308216	0.1935870209110778	False	0.5290043949672081	2.222212345722908e-07	False
cg08386422	0.0132131484294327	0.9286941470548684	-0.6412778554135034	0.6412778554135034	0.0626874904321898	False	0.3717983625958633	2.222212345722908e-07	False
cg08386450	0.0139504099285327	0.0970763870357178	-0.4065934596909463	0.4065934596909463	0.2774870059704875	False	0.6056226848869521	2.222212345722908e-07	False
cg08386490	0.0105134777942167	0.0491340891708789	0.1142670480357272	0.1142670480357272	0.7697350862825867	False	0.90695470833356	2.222212345722908e-07	False
cg08386537	0.0953366764945268	0.770409462913594	0.7135533161192154	0.7135533161192154	0.0308765212926893	False	0.3082359006958202	2.222212345722908e-07	False
cg08386692	0.0317677861337697	0.1729653431532746	-0.1405164051761197	0.1405164051761197	0.7184106764973784	False	0.8827051940605177	2.222212345722908e-07	False
cg08386696	0.0267978239515869	0.7877726163656696	-0.2429814461107984	0.2429814461107984	0.5287136848736985	False	0.7820405344004872	2.222212345722908e-07	False
cg08386832	0.0153121326603378	0.081923024816209	-0.4596379899621668	0.4596379899621668	0.2132162144476201	False	0.547517634128844	2.222212345722908e-07	False
cg08386867	0.0189372735976324	0.911214833826554	0.5415278309006548	0.5415278309006548	0.1321067792602678	False	0.4625104243288084	2.222212345722908e-07	False
cg08386886	0.027765308819304	0.1743000975518319	-0.1591643919978652	0.1591643919978652	0.6825203710569997	False	0.8656104578646953	2.222212345722908e-07	False
cg08386897	0.0564083258210113	0.8885068132012289	-0.2775873662103918	0.2775873662103918	0.4695680142973432	False	0.7453716412376756	2.222212345722908e-07	False
cg08387014	0.0566134485539165	0.3642597713295979	0.7341107240931928	0.7341107240931928	0.0243248223591876	False	0.2915238072495573	2.222212345722908e-07	False
cg08387043	0.0225638530355944	0.8977306134160732	-0.5508062694434517	0.5508062694434517	0.1243104683927696	False	0.4535633714105843	2.222212345722908e-07	False
cg08387141	0.0623875409162885	0.520841752499107	0.632235051146113	0.632235051146113	0.067708617020237	False	0.3791539783236466	2.222212345722908e-07	False
cg08387174	0.0130646968985053	0.9286142490641924	-0.4537997379259572	0.4537997379259572	0.2198431546190819	False	0.5539055150825962	2.222212345722908e-07	False
cg08387270	0.0173818896378953	0.8235635714114872	0.4786085457575553	0.4786085457575553	0.1924559170715004	False	0.5278732141430442	2.222212345722908e-07	False
cg08387285	0.0096639713246608	0.0681201854409281	0.1767174598432406	0.1767174598432406	0.6492318470356431	False	0.8484369017548593	2.222212345722908e-07	False
cg08387293	0.0828238181171453	0.7490405641059732	-0.827916097505814	0.827916097505814	0.005856544567074	False	0.2220641024833547	2.222212345722908e-07	False
cg08387381	0.0484507741079272	0.5205640779921277	0.0888679182635944	0.0888679182635944	0.8201470052678101	False	0.9295324101245686	2.222212345722908e-07	False
cg08387426	0.0371613770672722	0.8907112614256052	0.5435332373560564	0.5435332373560564	0.1303978568555292	False	0.4603886547569504	2.222212345722908e-07	False
cg08387463	0.1110249843514477	0.4908526715935181	0.4242795937379199	0.4242795937379199	0.2550504911081083	False	0.586779171310482	2.222212345722908e-07	False
cg08387538	0.2878227928000902	0.6171896168301009	-0.3523112623056232	0.3523112623056232	0.3524311792541694	False	0.6649646457199548	2.222212345722908e-07	False
cg08387551	0.151507003313886	0.6701724778025125	-0.3346871243567441	0.3346871243567441	0.3786613184341181	False	0.6844846656998764	2.222212345722908e-07	False
cg08387647	0.0142470352160197	0.8689217501812758	-0.3127304295047698	0.3127304295047698	0.4125754697118153	False	0.7078490484255713	2.222212345722908e-07	False
cg08387780	0.0676380814522911	0.8167334244411321	-0.0633530708390344	0.0633530708390344	0.8713690746065923	False	0.95154367367762	2.222212345722908e-07	False
cg08387815	0.0116942620715047	0.0888853361064256	0.0171113568740005	0.0171113568740005	0.9651495344477592	False	0.9880326011522572	2.222212345722908e-07	False
cg08387835	0.0851399836777821	0.5763668300479832	0.489844245399474	0.489844245399474	0.1807197260222056	False	0.5161464091836568	2.222212345722908e-07	False
cg08388004	0.0111944687020888	0.9387756537780088	0.4917776468526923	0.4917776468526923	0.1787422728847675	False	0.5140562426196149	2.222212345722908e-07	False
cg08388041	0.0429993352735478	0.1487775748335055	-0.5775332766744871	0.5775332766744871	0.1034164722826116	False	0.4274133406818372	2.222212345722908e-07	False
cg08388111	0.0098042244228715	0.0799790280347586	-0.4871101646840334	0.4871101646840334	0.1835371962132766	False	0.5189641426242674	2.222212345722908e-07	False
cg08388184	0.0142664552052293	0.8899385538966074	-0.8024597078493043	0.8024597078493043	0.0092435798834627	False	0.2412970074669953	2.222212345722908e-07	False
cg08388220	0.0269047792456033	0.7858474900368507	-0.6357316604157892	0.6357316604157892	0.0657382358722032	False	0.3760785357101857	2.222212345722908e-07	False
cg08388455	0.1122177476796502	0.2582418865740852	-0.424478196747153	0.424478196747153	0.2548042154311125	False	0.5865324747428615	2.222212345722908e-07	False
cg08388507	0.0860067606557348	0.8080667682902098	0.0287154659067529	0.0287154659067529	0.941541515565624	False	0.97930121385727	2.222212345722908e-07	False
cg08388746	0.0704448845535129	0.4860748284266464	-0.3568660361520462	0.3568660361520462	0.3457997708292005	False	0.6602022750962245	2.222212345722908e-07	False
cg08388763	0.0466413453494635	0.7353317285002696	-0.3704774969339621	0.3704774969339621	0.3263505611819356	False	0.6450963205815349	2.222212345722908e-07	False
cg08388802	0.1487302055958949	0.6827678833164446	0.735302736590565	0.735302736590565	0.0239759292812675	False	0.290478925029834	2.222212345722908e-07	False
cg08388822	0.0206411401943752	0.1462323686931684	-0.5485468582344595	0.5485468582344595	0.1261830450904317	False	0.4555730315852412	2.222212345722908e-07	False
cg08388939	0.0054897463228521	0.0422777010930172	0.114798677789063	0.114798677789063	0.7686872277106194	False	0.9064905869987449	2.222212345722908e-07	False
cg08388995	0.0190024919178969	0.8811787521565906	-0.0134460287913805	0.0134460287913805	0.9726121017080224	False	0.9908839199844544	2.222212345722908e-07	False
cg08389017	0.0103229284373322	0.0676156124102727	-0.2543440972592232	0.2543440972592232	0.5089803736589181	False	0.7702399021893	2.222212345722908e-07	False
cg08389091	0.0077593499952288	0.0531662166257781	-0.3541496434942076	0.3541496434942076	0.3497472640976823	False	0.6632404902591034	2.222212345722908e-07	False
cg08389130	0.0138287207315904	0.8935124885733575	0.1318838423858164	0.1318838423858164	0.7351922736363377	False	0.8906001908345678	2.222212345722908e-07	False
cg08389151	0.0994734416809546	0.5570827131873517	-0.7959448773442057	0.7959448773442057	0.0102848797967945	False	0.2452487786035739	2.222212345722908e-07	False
cg08389266	0.0382117506805607	0.8299847997652247	-0.1081488609636547	0.1081488609636547	0.7818170716301238	False	0.9118693228164776	2.222212345722908e-07	False
cg08389277	0.0218128115400841	0.071271831964036	0.5704349576094954	0.5704349576094954	0.1087406700857935	False	0.4344719823946757	2.222212345722908e-07	False
cg08389347	0.0432654219092297	0.8185913614353424	-0.7398991106725546	0.7398991106725546	0.022661500271816	False	0.2873082900016275	2.222212345722908e-07	False
cg08389350	0.1118214255237904	0.8362776858185849	-0.4104407954147008	0.4104407954147008	0.2725216509126922	False	0.601458218737441	2.222212345722908e-07	False
cg08389468	0.0231234829871208	0.8569107030220746	-0.729287670715211	0.729287670715211	0.0257705928892117	False	0.2953964355611	2.222212345722908e-07	False
cg08389497	0.0060936581587996	0.9691961344794414	-0.7164922696610774	0.7164922696610774	0.029876690986761	False	0.305933889260102	2.222212345722908e-07	False
cg08389503	0.0276410671395936	0.9353605904016816	0.2898909034661471	0.2898909034661471	0.4492482289075526	False	0.7321813824376389	2.222212345722908e-07	False
cg08389577	0.0127885289366002	0.0725098601567062	0.7575455577545667	0.7575455577545667	0.018058346585097	False	0.2756348743306407	2.222212345722908e-07	False
cg08389588	0.1640655870836782	0.7551452545201833	-0.2597887482495025	0.2597887482495025	0.4996313035205604	False	0.7641266112699897	2.222212345722908e-07	False
cg08389666	0.0129335474450961	0.9382151824320488	-0.0023990691918348	0.0023990691918348	0.995112679816036	False	0.998306527282266	2.222212345722908e-07	False
cg08389686	0.0194732841097721	0.8491313614328686	0.678405231061934	0.678405231061934	0.0445580628238754	False	0.3379608526355908	2.222212345722908e-07	False
cg08389814	0.0841237757140484	0.4257057034754403	0.0871645172461302	0.0871645172461302	0.8235503266001254	False	0.9310230069907492	2.222212345722908e-07	False
cg08390010	0.0116698580930401	0.9500588252145992	-0.7287389887402019	0.7287389887402019	0.0259385570442077	False	0.2956740493805509	2.222212345722908e-07	False
cg08390021	0.0088992449161468	0.0852394709216875	-0.1549282342601649	0.1549282342601649	0.6906278686668644	False	0.8693451102565268	2.222212345722908e-07	False
cg08390033	0.0156977624059366	0.902847895039151	0.1325290147104654	0.1325290147104654	0.7339346204161656	False	0.8900388250830433	2.222212345722908e-07	False
cg08390099	0.0339403921508706	0.8913435538550583	-0.3491023265559139	0.3491023265559139	0.3571398179187028	False	0.6686664498639222	2.222212345722908e-07	False
cg08390172	0.1153540089693383	0.7570899306424672	0.6647796760858055	0.6647796760858055	0.0507565819575389	False	0.3504725243784108	2.222212345722908e-07	False
cg08390209	0.1897068896627649	0.4638546270543082	-0.6817531917397877	0.6817531917397877	0.0431134748898444	False	0.3348599245885846	2.222212345722908e-07	False
cg08390254	0.1268812876385435	0.7547660499709853	-0.2940997328646564	0.2940997328646564	0.4423865113902477	False	0.7281738570186564	2.222212345722908e-07	False
cg08390280	0.0110055756396512	0.080100922220662	-0.1314006550968303	0.1314006550968303	0.7361345215353288	False	0.8910763804122306	2.222212345722908e-07	False
cg08390317	0.013228843412783	0.102224440659111	-0.3533082123783614	0.3533082123783614	0.3509744622512385	False	0.6640747462235748	2.222212345722908e-07	False
cg08390381	0.0338090434873808	0.907769996638228	0.7080861465569255	0.7080861465569255	0.0327940249220188	False	0.3132934953073697	2.222212345722908e-07	False
cg08390696	0.0308861363497424	0.3136130266203202	-0.3453453729048794	0.3453453729048794	0.362690868525622	False	0.6726466463138879	2.222212345722908e-07	False
cg08390699	0.0187729899045203	0.0999143111454531	-0.287753843051302	0.287753843051302	0.4527498927656472	False	0.7343510569648456	2.222212345722908e-07	False
cg08390729	0.011073394245766	0.0725826537563493	-0.8401892081786798	0.8401892081786798	0.0045780402295916	False	0.2096242193741102	2.222212345722908e-07	False
cg08390732	0.0124932985411931	0.9203809376793224	0.1838615422450576	0.1838615422450576	0.6358321534111253	False	0.8413298696317818	2.222212345722908e-07	False
cg08390760	0.0190931421571124	0.0760166123596574	-0.3698617407437543	0.3698617407437543	0.32721838929643	False	0.6457833868806675	2.222212345722908e-07	False
cg08390786	0.0422716842020151	0.3040018940547208	0.4684952960675025	0.4684952960675025	0.2033758939323184	False	0.5385268092934451	2.222212345722908e-07	False
cg08390877	0.0226254868858451	0.125162758988879	0.4652637013176854	0.4652637013176854	0.206936273941037	False	0.5419915556707517	2.222212345722908e-07	False
cg08390901	0.2645608121130283	0.6044661478674084	-0.6084062875540331	0.6084062875540331	0.0821214584586256	False	0.4002312277575782	2.222212345722908e-07	False
cg08390979	0.0721919140249856	0.8239325702598657	-0.5168059333673151	0.5168059333673151	0.1542596202303621	False	0.4876838233181396	2.222212345722908e-07	False
cg08390994	0.0147332891582553	0.8757464000902659	-0.413773245393759	0.413773245393759	0.2682587230014355	False	0.5979833615625818	2.222212345722908e-07	False
cg08391020	0.0946978776597895	0.5092520116933801	-0.8107165533370769	0.8107165533370769	0.0080294059856516	False	0.2350539131118418	2.222212345722908e-07	False
cg08391287	0.0071452820992801	0.0578572406118331	-0.4062562750930109	0.4062562750930109	0.2779244056011726	False	0.6059990529300354	2.222212345722908e-07	False
cg08391321	0.0250563781056243	0.1309756564069567	0.2667448967426848	0.2667448967426848	0.4877897525623701	False	0.7568610463182486	2.222212345722908e-07	False
cg08391356	0.0108265254152338	0.1020439171491847	-0.0934650382144785	0.0934650382144785	0.8109752503844664	False	0.9253993422849952	2.222212345722908e-07	False
cg08391380	0.012309626332121	0.9287766308286696	-0.7633193459937484	0.7633193459937484	0.0166996214708421	False	0.2704215682102281	2.222212345722908e-07	False
cg08391415	0.0962502701049907	0.2920245108935018	-0.2894571039001191	0.2894571039001191	0.4499580735980344	False	0.7325942027845049	2.222212345722908e-07	False
cg08391419	0.0218667912945255	0.8215169751847513	-0.5561546150679917	0.5561546150679917	0.1199441392751174	False	0.4484998503969754	2.222212345722908e-07	False
cg08391482	0.0102998723446433	0.0725389712544831	0.7159517986734549	0.7159517986734549	0.0300589474618006	False	0.3062808277263203	2.222212345722908e-07	False
cg08391709	0.0095306613147376	0.9635256345652676	-0.0584934162385047	0.0584934162385047	0.8811774261373184	False	0.9557209519554184	2.222212345722908e-07	False
cg08391745	0.0436893283846016	0.2463456595774018	0.5530025134129616	0.5530025134129616	0.1225062047206233	False	0.4516174356644652	2.222212345722908e-07	False
cg08391848	0.0051127289347212	0.9788641016011908	-0.7039514378611582	0.7039514378611582	0.0342945372971354	False	0.3161634255691531	2.222212345722908e-07	False
cg08391852	0.12519914555871	0.7225397841111201	-0.0926328745009881	0.0926328745009881	0.8126340635027507	False	0.9261367647735476	2.222212345722908e-07	False
cg08391894	0.0292340560751778	0.8289305388985457	0.187370618680729	0.187370618680729	0.6292834537080091	False	0.8379658063524204	2.222212345722908e-07	False
cg08391942	0.0146525307744271	0.0930580387228271	-0.4282480572849603	0.4282480572849603	0.2501534678478547	False	0.581857074826948	2.222212345722908e-07	False
cg08392069	0.0075568337944152	0.0394308172270431	-0.7886674059384217	0.7886674059384217	0.0115384610090977	False	0.251322871781995	2.222212345722908e-07	False
cg08392123	0.034805651987785	0.9122427811343956	-0.7681476914010498	0.7681476914010498	0.0156171080082973	False	0.2665891498972718	2.222212345722908e-07	False
cg08392125	0.1733688389033485	0.6298959646658451	0.1528172067802359	0.1528172067802359	0.6946783591197541	False	0.8711685866540915	2.222212345722908e-07	False
cg08392126	0.0194220244110111	0.1504945271427434	-0.5443962046866254	0.5443962046866254	0.1296665258006814	False	0.4595402450791657	2.222212345722908e-07	False
cg08392142	0.1160918458652372	0.6912896798272586	-0.2356540060934847	0.2356540060934847	0.5415944912896548	False	0.7893986925106602	2.222212345722908e-07	False
cg08392169	0.0128405279206958	0.1063407706803607	0.2637711985481401	0.2637711985481401	0.4928376577694874	False	0.7600913422930615	2.222212345722908e-07	False
cg08392199	0.0095227297213544	0.0670062505733406	-0.3321830919598797	0.3321830919598797	0.3824606347139569	False	0.6871759978853751	2.222212345722908e-07	False
cg08392212	0.0209523422285575	0.9132100763206712	-0.4188968330949494	0.4188968330949494	0.2617734649183575	False	0.5925362807598978	2.222212345722908e-07	False
cg08392325	0.0395303753471237	0.8649495443587594	-0.2756793761487194	0.2756793761487194	0.4727534408585196	False	0.7475915102115246	2.222212345722908e-07	False
cg08392360	0.0447818282813348	0.1756035902009942	0.6806676601513226	0.6806676601513226	0.0435785127857287	False	0.3358546272786057	2.222212345722908e-07	False
cg08392484	0.0138031516849623	0.9224835302294572	0.6181841079206001	0.6181841079206001	0.0759977164678513	False	0.3914914190893133	2.222212345722908e-07	False
cg08392591	0.0123743798259325	0.0898047203270118	0.3068275373633583	0.3068275373633583	0.4219200126427885	False	0.7143147085375475	2.222212345722908e-07	False
cg08392746	0.0859431779076935	0.6491436815056919	0.3229717445858082	0.3229717445858082	0.3965893648215662	False	0.6970113179855801	2.222212345722908e-07	False
cg08392784	0.0134154749566557	0.908952757039452	0.069726641419857	0.069726641419857	0.8585282938519115	False	0.9462685808709204	2.222212345722908e-07	False
cg08393006	0.0121124001572922	0.0833715853825494	-0.575022504386917	0.575022504386917	0.1052812308967387	False	0.4301558379389152	2.222212345722908e-07	False
cg08393008	0.1167118199411806	0.6063126139276044	0.0701141941058657	0.0701141941058657	0.857748392265117	False	0.9460606757616138	2.222212345722908e-07	False
cg08393024	0.0173068506835061	0.0987776987220984	-0.54902642336098	0.54902642336098	0.1257841932846962	False	0.4551322615932882	2.222212345722908e-07	False
cg08393041	0.1070025997411392	0.7446067292692502	0.6960957718819837	0.6960957718819837	0.0372668110540892	False	0.3225398989876192	2.222212345722908e-07	False
cg08393070	0.0092303296908145	0.0614035639900746	-0.1493028077606558	0.1493028077606558	0.7014363484598201	False	0.874347431510945	2.222212345722908e-07	False
cg08393086	0.0087932406404784	0.0744845906028961	-0.1031602972758161	0.1031602972758161	0.7916983995977791	False	0.9167931480129138	2.222212345722908e-07	False
cg08393170	0.1207248622213833	0.2909529774656111	-0.0395390290003651	0.0395390290003651	0.919556614304416	False	0.9712548566881908	2.222212345722908e-07	False
cg08393305	0.0091039581354511	0.0700594687612415	-0.1811495419720188	0.1811495419720188	0.6409083591741295	False	0.8439777547326512	2.222212345722908e-07	False
cg08393317	0.0738866313720075	0.4920932650048092	0.735367103760556	0.735367103760556	0.0239571838950193	False	0.290478925029834	2.222212345722908e-07	False
cg08393356	0.0151265183309828	0.9105497021888004	-0.2332750298334209	0.2332750298334209	0.545802044365326	False	0.7918880618533853	2.222212345722908e-07	False
cg08393424	0.0775946938183472	0.8349717652996456	0.070499647580671	0.070499647580671	0.856972820692555	False	0.9457047507413092	2.222212345722908e-07	False
cg08393516	0.0140587142378809	0.8745910161172298	-0.3683247052910055	0.3683247052910055	0.3293896370833238	False	0.647399480541108	2.222212345722908e-07	False
cg08393541	0.0106175912887318	0.0734457356760357	-0.0949571336875733	0.0949571336875733	0.8080025797351923	False	0.9241679168915966	2.222212345722908e-07	False
cg08393660	0.032140811058931	0.2308420826165849	0.6796423090564575	0.6796423090564575	0.0440207194770878	False	0.3368030042175616	2.222212345722908e-07	False
cg08393788	0.0387685981524465	0.8206247243521381	-0.0045986278843004	0.0045986278843004	0.990631917295229	False	0.996687319563858	2.222212345722908e-07	False
cg08393805	0.0373072822438898	0.7055298199300867	0.0043893994161197	0.0043893994161197	0.9910581325061212	False	0.9968472656163366	2.222212345722908e-07	False
cg08393822	0.2870875296442756	0.4844912957691721	-0.0711330253719814	0.0711330253719814	0.8556986304319218	False	0.9450785996396428	2.222212345722908e-07	False
cg08393828	0.0126577471158462	0.1072354105974967	-0.2591351100685782	0.2591351100685782	0.5007499647023066	False	0.764881624390274	2.222212345722908e-07	False
cg08393937	0.0934157648798716	0.8124229093986661	0.3277505576141197	0.3277505576141197	0.3892296225353114	False	0.6920133247472826	2.222212345722908e-07	False
cg08393972	0.0491506363111544	0.9106321139255754	-0.3143185918877823	0.3143185918877823	0.4100775246789535	False	0.7061863643404802	2.222212345722908e-07	False
cg08394018	0.1890241609229453	0.4700542257167067	0.102821538888518	0.102821538888518	0.7923703575369637	False	0.9172126333301148	2.222212345722908e-07	False
cg08394056	0.1044825716746731	0.7953642662747	-0.1580680872403059	0.1580680872403059	0.6846159095330818	False	0.8665575172190197	2.222212345722908e-07	False
cg08394070	0.0183554499834993	0.9179859574975572	0.5785090828497756	0.5785090828497756	0.1026971849159207	False	0.4264171659730221	2.222212345722908e-07	False
cg08394248	0.1673569039092214	0.4779962704852413	0.1310712637792611	0.1310712637792611	0.7367770314523692	False	0.8914100882303718	2.222212345722908e-07	False
cg08394278	0.0257772381119028	0.7286967063856101	-0.0530690326489587	0.0530690326489587	0.8921420633139535	False	0.9602053861608733	2.222212345722908e-07	False
cg08394355	0.0207755749618671	0.8779784289511734	0.2023501046186246	0.2023501046186246	0.6015834828444114	False	0.8229234347830753	2.222212345722908e-07	False
cg08394377	0.0935300858512909	0.629201355753827	0.3749440414860721	0.3749440414860721	0.320089933586548	False	0.6402282397584441	2.222212345722908e-07	False
cg08394412	0.0790180724241521	0.4109150100006429	0.8061135705058364	0.8061135705058364	0.0086919945395972	False	0.2382678777460307	2.222212345722908e-07	False
cg08394510	0.0469377349217364	0.5153761878748485	-0.8340518298167621	0.8340518298167621	0.0051905199097676	False	0.2162454903102824	2.222212345722908e-07	False
cg08394597	0.0287786598022285	0.7698102431262506	0.3019476406688417	0.3019476406688417	0.4297160521665203	False	0.7196187904964294	2.222212345722908e-07	False
cg08394602	0.0457668964723501	0.7425808868254764	-0.6379973926473409	0.6379973926473409	0.0644809239490191	False	0.3741692969349778	2.222212345722908e-07	False
cg08394753	0.0173355466804824	0.896096516479535	0.5064341967169904	0.5064341967169904	0.1641538860497236	False	0.4983785450647917	2.222212345722908e-07	False
cg08394896	0.0247383898824071	0.8890752047341944	-0.3095168632954137	0.3095168632954137	0.4176509713252379	False	0.7112939294787067	2.222212345722908e-07	False
cg08395009	0.0145524193183321	0.8742490269045745	-0.6774303739575326	0.6774303739575326	0.0449844604865603	False	0.3390672400500174	2.222212345722908e-07	False
cg08395108	0.2128416440348448	0.2543263502928949	-0.5691210855100911	0.5691210855100911	0.1097439229013471	False	0.4358849531971781	2.222212345722908e-07	False
cg08395122	0.0347591328791735	0.4496687443515109	0.4140947343124136	0.4140947343124136	0.2678493348417132	False	0.5976896167218427	2.222212345722908e-07	False
cg08395140	0.0107690798192985	0.0591641730431895	-0.342099651155936	0.342099651155936	0.367519604849355	False	0.67629775100358	2.222212345722908e-07	False
cg08395365	0.0383688664728028	0.1323214641063204	-0.0978502769805031	0.0978502769805031	0.8022447125576949	False	0.9213224913332476	2.222212345722908e-07	False
cg08395459	0.1389494943674386	0.6439799981369565	0.4130521298956927	0.4130521298956927	0.2691781961173605	False	0.5987548461523796	2.222212345722908e-07	False
cg08395524	0.012719342257635	0.9174826505474296	-0.0127393852226371	0.0127393852226371	0.9740510471740944	False	0.99143859973861	2.222212345722908e-07	False
cg08395632	0.0124779323240714	0.9047982187308584	0.232447928345684	0.232447928345684	0.5472677914338097	False	0.7927607892219943	2.222212345722908e-07	False
cg08395706	0.0080546297248511	0.0596472107974478	-0.7275999885604646	0.7275999885604646	0.0262895236765613	False	0.2969909683561767	2.222212345722908e-07	False
cg08395748	0.0217526420272172	0.9169558332564384	-0.4287182866947602	0.4287182866947602	0.2495765682197122	False	0.5812948958784567	2.222212345722908e-07	False
cg08395784	0.1597133974778459	0.8634555810059013	0.3083653883826987	0.3083653883826987	0.4194764316341467	False	0.7125690171237913	2.222212345722908e-07	False
cg08395793	0.0727485911034245	0.4159865747216071	-0.392475411757521	0.392475411757521	0.2961067952027572	False	0.6209602970473053	2.222212345722908e-07	False
cg08395822	0.0217692344471053	0.8759499922514113	-0.5015563731536942	0.5015563731536942	0.1689301349410219	False	0.5037371917518688	2.222212345722908e-07	False
cg08395842	0.0591725117655532	0.1196534411887289	-0.6984514374042269	0.6984514374042269	0.0363586750564498	False	0.3207317113537257	2.222212345722908e-07	False
cg08395899	0.0124910953178191	0.0908915719315331	0.2924349753134845	0.2924349753134845	0.4450950782942334	False	0.7297404086246929	2.222212345722908e-07	False
cg08395904	0.0231341104468701	0.8770120493272355	0.7198467217799477	0.7198467217799477	0.028761648747594	False	0.3033248519008782	2.222212345722908e-07	False
cg08395966	0.2269950584490425	0.288623950851225	-0.553908179021238	0.553908179021238	0.121766757496762	False	0.4508630021290961	2.222212345722908e-07	False
cg08396034	0.0176557054623099	0.9078495689053324	-0.4515158877355437	0.4515158877355437	0.22246588228984	False	0.5566445838610102	2.222212345722908e-07	False
cg08396096	0.0090273095434378	0.0673891609437957	0.5300317321111702	0.5300317321111702	0.1421579481285783	False	0.4741279602646731	2.222212345722908e-07	False
cg08396113	0.0114029044637536	0.0913596308027009	0.3469778091938054	0.3469778091938054	0.3602738207206361	False	0.6707152130661669	2.222212345722908e-07	False
cg08396193	0.0685328524130908	0.5163428134152818	-0.7645574661532482	0.7645574661532482	0.0164174157313102	False	0.2693754829759524	2.222212345722908e-07	False
cg08396481	0.0175574487768534	0.0987923976523617	-0.3956950267763482	0.3956950267763482	0.2918056339806812	False	0.6173456268397436	2.222212345722908e-07	False
cg08396677	0.0173836967566118	0.1036347302930346	-0.7402572783363544	0.7402572783363544	0.0225611207222191	False	0.2870708999389265	2.222212345722908e-07	False
cg08396704	0.0144234521035466	0.1034756185738104	-0.3101044761555906	0.3101044761555906	0.416720799282182	False	0.7107445991434065	2.222212345722908e-07	False
cg08396863	0.1514787026439971	0.283892868870799	0.2149746063057623	0.2149746063057623	0.5785744489903321	False	0.8106599595060168	2.222212345722908e-07	False
cg08396915	0.0113333715465665	0.0775408967988316	-0.7064090769162823	0.7064090769162823	0.0333973822883955	False	0.3147101899746014	2.222212345722908e-07	False
cg08396974	0.0329723048935034	0.1408292726597093	0.6981383821873551	0.6981383821873551	0.0364785257198144	False	0.320860155811365	2.222212345722908e-07	False
cg08396985	0.0081655403867162	0.954938884584881	0.1826147502356977	0.1826147502356977	0.6381642310379143	False	0.842446332017849	2.222212345722908e-07	False
cg08397205	0.0455117572395525	0.8437038425142308	-0.0068196133837804	0.0068196133837804	0.986107736113274	False	0.9953712836888152	2.222212345722908e-07	False
cg08397273	0.0076220135066894	0.0627719741680676	0.1754143467670182	0.1754143467670182	0.6516855523139594	False	0.8497427007510123	2.222212345722908e-07	False
cg08397339	0.0166186533951376	0.1217478364094766	-0.0263449191062686	0.0263449191062686	0.9463616030802428	False	0.981055381726034	2.222212345722908e-07	False
cg08397344	0.18194657791399	0.3825219792893645	-0.445488817243555	0.445488817243555	0.2294690179412719	False	0.5634689853760798	2.222212345722908e-07	False
cg08397456	0.0193223850703848	0.915072226592694	-0.7093558359159944	0.7093558359159944	0.0323419826677017	False	0.3122761101632804	2.222212345722908e-07	False
cg08397459	0.2734999257869339	0.5584504657842619	0.1899585006990413	0.1899585006990413	0.6244681529395222	False	0.8355352347695897	2.222212345722908e-07	False
cg08397747	0.0332337169704091	0.8483456246254736	-0.4347336886684212	0.4347336886684212	0.2422594890096316	False	0.5752484375677082	2.222212345722908e-07	False
cg08397758	0.177734129217327	0.5909015493193789	-0.1987774842255548	0.1987774842255548	0.608151564756264	False	0.8266355361967966	2.222212345722908e-07	False
cg08397813	0.0171834433538508	0.1093496907176335	-0.4817589610325141	0.4817589610325141	0.189123099877235	False	0.5244716569301854	2.222212345722908e-07	False
cg08397818	0.0314889434834103	0.1810296980836055	-0.2624092565160834	0.2624092565160834	0.4951567088345369	False	0.7615163103187547	2.222212345722908e-07	False
cg08397828	0.0091561482201045	0.9429665763655508	-0.3384245630063069	0.3384245630063069	0.3730238775585694	False	0.6805357557615502	2.222212345722908e-07	False
cg08397920	0.1249590112787103	0.6896765678449038	-0.2030794897419454	0.2030794897419454	0.6002455699052405	False	0.8222589442200082	2.222212345722908e-07	False
cg08397927	0.0976765525268677	0.2469679692281219	-0.3222209862003446	0.3222209862003446	0.3977513949127441	False	0.6977713333386689	2.222212345722908e-07	False
cg08397968	0.0743011215112259	0.5446051283712877	0.5739618844078516	0.5739618844078516	0.1060750290527225	False	0.4312030553604008	2.222212345722908e-07	False
cg08397978	0.0154115627108438	0.1274710719149941	0.7383953679244022	0.7383953679244022	0.0230861533713172	False	0.2881266669766865	2.222212345722908e-07	False
cg08397993	0.2816531423156143	0.4129748344543472	-0.5090752558838925	0.5090752558838925	0.1616006621476413	False	0.4955688638813221	2.222212345722908e-07	False
cg08398005	0.0647620773692868	0.8972403773159331	-0.5653092141264227	0.5653092141264227	0.1126861137289182	False	0.4398384643094862	2.222212345722908e-07	False
cg08398034	0.0401789292844774	0.5328409084697808	-0.2400552973132939	0.2400552973132939	0.5338431417049234	False	0.7850400463024435	2.222212345722908e-07	False
cg08398132	0.0418099020641746	0.7737478620758503	-0.8379555888509547	0.8379555888509547	0.0047948715587028	False	0.2124140373261869	2.222212345722908e-07	False
cg08398147	0.0485753323914599	0.2420850649678688	-0.6089423133615525	0.6089423133615525	0.0817781123989224	False	0.3998046334346632	2.222212345722908e-07	False
cg08398233	0.0297140818250202	0.1211801679231255	0.4757275010700401	0.4757275010700401	0.1955324394705615	False	0.530877132547717	2.222212345722908e-07	False
cg08398288	0.1491910639505885	0.7479113459571698	-0.1743226052237743	0.1743226052237743	0.6537434838078221	False	0.8506454115758975	2.222212345722908e-07	False
cg08398290	0.0162774780750337	0.1173605434741217	0.2310376180634176	0.2310376180634176	0.5497705059269054	False	0.7943267338183219	2.222212345722908e-07	False
cg08398371	0.035885112485298	0.6507709351284814	0.5901860773161134	0.5901860773161134	0.0943252946284053	False	0.4169358508670576	2.222212345722908e-07	False
cg08398452	0.010804331733405	0.0713039151598233	-0.2910093632468102	0.2910093632468102	0.4474202938695536	False	0.7311060350278962	2.222212345722908e-07	False
cg08398498	0.0167742241195321	0.7990962812130168	-0.2899396109182752	0.2899396109182752	0.4491685572384079	False	0.7321028811555026	2.222212345722908e-07	False
cg08398554	0.0141550320833456	0.0995992991556101	-0.2746705318924657	0.2746705318924657	0.474441398587248	False	0.7485172606214591	2.222212345722908e-07	False
cg08398567	0.0262758628616057	0.8924570194547781	-0.7774137591559637	0.7774137591559637	0.0136729008706331	False	0.2602941339193959	2.222212345722908e-07	False
cg08398691	0.0172420009220868	0.9389479197354542	-0.5790688189459852	0.5790688189459852	0.1022859660595935	False	0.426174287218735	2.222212345722908e-07	False
cg08398805	0.0218935575183086	0.1616324819516703	0.3087744008704434	0.3087744008704434	0.4188276034871098	False	0.7121021093872835	2.222212345722908e-07	False
cg08398855	0.0086441221879494	0.0568674434230137	-0.306904089582886	0.306904089582886	0.4217982234702057	False	0.714259001738664	2.222212345722908e-07	False
cg08399230	0.0261828488982775	0.1582433103267727	-0.5472688300650593	0.5472688300650593	0.1272496431034403	False	0.4566832064937182	2.222212345722908e-07	False
cg08399308	0.1216052515749531	0.7196898513327442	0.4323870087437494	0.4323870087437494	0.2451000743358632	False	0.5777175493478134	2.222212345722908e-07	False
cg08399336	0.1305247910200782	0.6927962789393942	-0.7638039859397598	0.7638039859397598	0.0165887752672165	False	0.2699978685313929	2.222212345722908e-07	False
cg08399404	0.0926909545398061	0.670823237863034	0.6394505899990593	0.6394505899990593	0.0636825297386709	False	0.3730666885987184	2.222212345722908e-07	False
cg08399444	0.0186737536876526	0.9103296342685196	-0.1313468851849704	0.1313468851849704	0.7362393953436782	False	0.891146415347046	2.222212345722908e-07	False
cg08399733	0.0160499415478952	0.9460414625423862	0.5958237258650089	0.5958237258650089	0.090438007601679	False	0.4113080295996883	2.222212345722908e-07	False
cg08399761	0.0134395206078096	0.0652188233495572	0.3260537391154677	0.3260537391154677	0.3918355244118626	False	0.693795800987177	2.222212345722908e-07	False
cg08399858	0.0092623508016884	0.9548038468983208	-0.7151195184795428	0.7151195184795428	0.0303410252537272	False	0.3069682986313603	2.222212345722908e-07	False
cg08399917	0.0228842117540671	0.1307265173953704	-0.5687726827908761	0.5687726827908761	0.110010890907929	False	0.4362848416829997	2.222212345722908e-07	False
cg08399929	0.0061182888151565	0.0542562231244321	-0.3175673299270666	0.3175673299270666	0.4049892852276994	False	0.7027516401023983	2.222212345722908e-07	False
cg08400019	0.0080278333655593	0.0509918786915882	-0.6814188872974656	0.6814188872974656	0.0432563479226511	False	0.3351812389607783	2.222212345722908e-07	False
cg08400120	0.0113263393040142	0.0766006832598685	-0.6174346263778498	0.6174346263778498	0.0764567131795892	False	0.3922640129473205	2.222212345722908e-07	False
cg08400124	0.0633210180094137	0.3760401104148859	0.6293926427899723	0.6293926427899723	0.0693373213494235	False	0.3819462180934378	2.222212345722908e-07	False
cg08400147	0.012493686959642	0.0844913072300043	0.2131969736514099	0.2131969736514099	0.581795022063701	False	0.8125455898629804	2.222212345722908e-07	False
cg08400159	0.0246165165123517	0.1703211527029452	-0.7896505072147479	0.7896505072147479	0.0113634201296249	False	0.250129470724473	2.222212345722908e-07	False
cg08400210	0.0652067144081505	0.4407463166013816	-0.0960774295232156	0.0960774295232156	0.8057720322299109	False	0.9231234921371028	2.222212345722908e-07	False
cg08400246	0.0297167242034352	0.8072783534478525	0.4862207086524694	0.4862207086524694	0.1844591071303517	False	0.5197870566529514	2.222212345722908e-07	False
cg08400316	0.0184304471497973	0.0953205098492565	-0.3045617225879456	0.3045617225879456	0.4255319025764932	False	0.7170038088262519	2.222212345722908e-07	False
cg08400319	0.0547774432235999	0.8012213665435605	0.3140952904638039	0.3140952904638039	0.4104283279990157	False	0.7064239250853638	2.222212345722908e-07	False
cg08400424	0.0674039262438061	0.8042939235348054	0.8521227358097481	0.8521227358097481	0.0035321908883027	False	0.1991118121695095	2.222212345722908e-07	False
cg08400475	0.0120114814625742	0.9289653991876684	0.0890556535199765	0.0890556535199765	0.8197720762771457	False	0.9293030152410332	2.222212345722908e-07	False
cg08400494	0.0454139920219546	0.8868385573773179	-0.758312165159337	0.758312165159337	0.0178738602237608	False	0.2752717481611981	2.222212345722908e-07	False
cg08400511	0.014273225067183	0.1194761561915419	-0.1832489118174539	0.1832489118174539	0.6369777111532846	False	0.8418863115605748	2.222212345722908e-07	False
cg08400563	0.0118445031668288	0.1353312453522859	-0.567577702277475	0.567577702277475	0.1109295331782277	False	0.4374365714647274	2.222212345722908e-07	False
cg08400649	0.01255796271856	0.0815250633242551	0.5913112093098869	0.5913112093098869	0.093541480827789	False	0.4159664219077515	2.222212345722908e-07	False
cg08400814	0.0326725097388105	0.1549930630765891	0.7478283826383888	0.7478283826383888	0.0205074441533941	False	0.2820900013369445	2.222212345722908e-07	False
cg08400844	0.0168068475701599	0.1074582301764887	-0.0579455272755045	0.0579455272755045	0.8822841423313138	False	0.9562462755358334	2.222212345722908e-07	False
cg08400935	0.0166872379566096	0.913924494199954	0.3013091675515426	0.3013091675515426	0.4307407755596797	False	0.7204369515727134	2.222212345722908e-07	False
cg08400962	0.1082395217299343	0.455310640879067	-0.1527293850056066	0.1527293850056066	0.6948470109924985	False	0.8712878186791082	2.222212345722908e-07	False
cg08401000	0.0168461558438675	0.0914143022372624	-0.3343749997553848	0.3343749997553848	0.379133924492359	False	0.6849097723380592	2.222212345722908e-07	False
cg08401143	0.025683426418286	0.8905047200009112	-0.2755239670006865	0.2755239670006865	0.4730132999866865	False	0.7477689949293495	2.222212345722908e-07	False
cg08401231	0.0103934546064547	0.0736124756153245	-0.1857835795839138	0.1857835795839138	0.6322424771800207	False	0.8394320371518879	2.222212345722908e-07	False
cg08401365	0.0905150599045214	0.5899489965985916	-0.5946707653024884	0.5946707653024884	0.0912248526475965	False	0.4124604748525414	2.222212345722908e-07	False
cg08401456	0.0493225789367484	0.7635598877333066	-0.2989721948600821	0.2989721948600821	0.4345007604533327	False	0.7232122267716162	2.222212345722908e-07	False
cg08401606	0.0145702748332242	0.1263229605672186	0.0094820893148825	0.0094820893148825	0.9806846935176322	False	0.9934266886505476	2.222212345722908e-07	False
cg08401628	0.0619780265682753	0.9115672426450732	0.2113465007434652	0.2113465007434652	0.5851543590667435	False	0.8143869902786968	2.222212345722908e-07	False
cg08401657	0.0610228630890168	0.8260673694204232	-0.4045003468991773	0.4045003468991773	0.2802080143545701	False	0.6080090726033202	2.222212345722908e-07	False
cg08401703	0.1511120943966638	0.7108779992690396	-0.2424197344887412	0.2424197344887412	0.529696855270948	False	0.7826052300245478	2.222212345722908e-07	False
cg08401725	0.1706809934606264	0.5136540023014442	-0.1552991170482888	0.1552991170482888	0.6899169428529495	False	0.8690384999796024	2.222212345722908e-07	False
cg08401743	0.0131462027384744	0.8912753401442438	0.7480842382318611	0.7480842382318611	0.0204402949199039	False	0.2818240576795951	2.222212345722908e-07	False
cg08401758	0.0187271616283519	0.0950405961709731	-0.413043829573001	0.413043829573001	0.2691887892364252	False	0.5987548461523796	2.222212345722908e-07	False
cg08401836	0.0085870358881144	0.053716389843047	-0.3860262185793034	0.3860262185793034	0.3048192857269045	False	0.6280213889757021	2.222212345722908e-07	False
cg08401872	0.1692563054095717	0.3602103112560752	-0.0120337149799621	0.0120337149799621	0.9754880752946676	False	0.99186344506845	2.222212345722908e-07	False
cg08401916	0.0168222074719627	0.9067554877724991	0.0068621722158511	0.0068621722158511	0.9860210461156412	False	0.9953557505965732	2.222212345722908e-07	False
cg08401938	0.0630904899834592	0.7533141014391777	-0.5075673107525578	0.5075673107525578	0.1630556314310521	False	0.4971482659153313	2.222212345722908e-07	False
cg08401990	0.0083320580578235	0.0549342721087823	-0.0835136155165498	0.0835136155165498	0.8308531865299524	False	0.9340274789151264	2.222212345722908e-07	False
cg08402058	0.1134724763965098	0.6188298522673241	0.3931659329924029	0.3931659329924029	0.2951815910594874	False	0.620267458176259	2.222212345722908e-07	False
cg08402107	0.0317313195541991	0.1906337309559005	0.1128649689801483	0.1128649689801483	0.7725001703986192	False	0.9079519256935792	2.222212345722908e-07	False
cg08402246	0.2094209577338669	0.6504534807232472	0.6878111564911873	0.6878111564911873	0.0405768662163678	False	0.3303245410399622	2.222212345722908e-07	False
cg08402365	0.1808686072104623	0.5607878855137661	-0.0635007185312827	0.0635007185312827	0.8710713052052398	False	0.951430917646782	2.222212345722908e-07	False
cg08402381	0.0224567864103339	0.9601484992038608	-0.1058394017591128	0.1058394017591128	0.7863883640544247	False	0.9141256886784956	2.222212345722908e-07	False
cg08402433	0.0304545459822779	0.7837778071645282	0.3390516719535625	0.3390516719535625	0.372081888476004	False	0.6798944003653663	2.222212345722908e-07	False
cg08402439	0.0134100845639337	0.1068485540859352	-0.1262894768325733	0.1262894768325733	0.7461200992774399	False	0.8958277027433958	2.222212345722908e-07	False
cg08402498	0.0474229024446461	0.8078295994082968	-0.3432288800843356	0.3432288800843356	0.3658361607491727	False	0.6750549632981613	2.222212345722908e-07	False
cg08402568	0.1567482032664213	0.6190551635518942	0.0606329634878541	0.0606329634878541	0.8768573363163099	False	0.9539303242812952	2.222212345722908e-07	False
cg08402572	0.1839271414830667	0.709702642977232	-0.5144592725378998	0.5144592725378998	0.1564671297678564	False	0.4899815697321042	2.222212345722908e-07	False
cg08402640	0.0117089917156606	0.0853494064938709	-0.018360678922062	0.018360678922062	0.9626064383302	False	0.987144536591478	2.222212345722908e-07	False
cg08402652	0.0098139398941508	0.0737607526076346	-0.1693845203827159	0.1693845203827159	0.6630768388996743	False	0.8558190447115986	2.222212345722908e-07	False
cg08402734	0.0319833623060649	0.5474634615703495	0.2416944385094918	0.2416944385094918	0.5309674014798247	False	0.7833490527328788	2.222212345722908e-07	False
cg08402837	0.0376117887396327	0.8859636895746537	-0.8450069035914296	0.8450069035914296	0.004133391430877	False	0.2054176524907702	2.222212345722908e-07	False
cg08402842	0.0086981006420494	0.059478025902462	-0.0922962725615384	0.0922962725615384	0.8133052204336173	False	0.9264082565891508	2.222212345722908e-07	False
cg08402850	0.0299960618931121	0.8095392255425816	0.0923990359841728	0.0923990359841728	0.8131003073457918	False	0.9263272254742232	2.222212345722908e-07	False
cg08402873	0.0192350996777555	0.1194663825991845	-0.7687372191359061	0.7687372191359061	0.0154882358002408	False	0.2661796430369502	2.222212345722908e-07	False
cg08402963	0.2356129244058536	0.5213769747024269	0.1174412219034223	0.1174412219034223	0.7634835278468071	False	0.9039249406908552	2.222212345722908e-07	False
cg08403010	0.0673918358746105	0.1414307014360195	-0.1610159107446889	0.1610159107446889	0.6789855376094122	False	0.8639848947459983	2.222212345722908e-07	False
cg08403043	0.1653844724587283	0.5053510717345232	-0.2436403784223896	0.2436403784223896	0.5275612565789559	False	0.78134933939482	2.222212345722908e-07	False
cg08403064	0.0209078240529606	0.8774061730037777	-0.6365712756165568	0.6365712756165568	0.0652705321365642	False	0.3755513361784707	2.222212345722908e-07	False
cg08403195	0.0458798672728347	0.1386130037840189	-0.4033058078182784	0.4033058078182784	0.2817670836356297	False	0.6092056581977571	2.222212345722908e-07	False
cg08403296	0.028121339845897	0.9002842514036982	-0.5581959942091167	0.5581959942091167	0.1183021235340287	False	0.4464802350918557	2.222212345722908e-07	False
cg08403345	0.026991581994289	0.1732422296607888	0.5807409180561909	0.5807409180561909	0.101063494455525	False	0.4249261928921914	2.222212345722908e-07	False
cg08403419	0.0499837373740777	0.8124536296944541	0.7089691310477033	0.7089691310477033	0.032479226944624	False	0.3126123293617888	2.222212345722908e-07	False
cg08403428	0.0089371174037581	0.961480734893417	0.4829048614818898	0.4829048614818898	0.187918981714224	False	0.5232506562549161	2.222212345722908e-07	False
cg08403691	0.021614274609777	0.7845105172570193	0.7126552193765912	0.7126552193765912	0.0311863511358743	False	0.3088872569302209	2.222212345722908e-07	False
cg08403869	0.0171067854043229	0.8609357007373717	0.1028306223721651	0.1028306223721651	0.7923523380794997	False	0.9172059309689388	2.222212345722908e-07	False
cg08403885	0.163714555914663	0.3138280207513177	-0.4342262457789889	0.4342262457789889	0.2428722251089841	False	0.5757656491001734	2.222212345722908e-07	False
cg08403994	0.0083965762505656	0.9472265741360306	-0.2191900005692067	0.2191900005692067	0.5709631810951107	False	0.8062760704119479	2.222212345722908e-07	False
cg08404009	0.1153996456886712	0.2914516057112294	-0.1008575594516043	0.1008575594516043	0.7962684075516764	False	0.9187726919529852	2.222212345722908e-07	False
cg08404028	0.0144231568864426	0.0379599708297843	0.3330908874533042	0.3330908874533042	0.3810811939389307	False	0.6862403184346545	2.222212345722908e-07	False
cg08404201	0.0099576493255546	0.0820427019980089	0.1016073718179574	0.1016073718179574	0.7947797369670117	False	0.9182112685030658	2.222212345722908e-07	False
cg08404221	0.0400993283979411	0.1552568100780848	0.7330560318978622	0.7330560318978622	0.0246362961485261	False	0.2919549937467573	2.222212345722908e-07	False
cg08404225	0.0760363443292121	0.6938418684473768	0.4561230203564542	0.4561230203564542	0.2171926483730549	False	0.5514145499705015	2.222212345722908e-07	False
cg08404227	0.0112199010432688	0.0716047916138696	-0.4195923229247803	0.4195923229247803	0.2608995942589209	False	0.5918383417973269	2.222212345722908e-07	False
cg08404299	0.049305532054611	0.1362208632594981	0.4874474390282052	0.4874474390282052	0.1831882989519229	False	0.5185636472634002	2.222212345722908e-07	False
cg08404328	0.028252373889309	0.0922864437159341	-0.7381438191694644	0.7381438191694644	0.0231576985855612	False	0.2883632030983113	2.222212345722908e-07	False
cg08404354	0.0480264697210427	0.8074489500726928	-0.3157326216166989	0.3157326216166989	0.4078592778356952	False	0.7045585057374991	2.222212345722908e-07	False
cg08404427	0.0523238138185033	0.8119341089293924	0.802891772324335	0.802891772324335	0.0091771560229075	False	0.2405009914914658	2.222212345722908e-07	False
cg08404509	0.0084909959957462	0.0710810898356694	-0.1048793852758118	0.1048793852758118	0.7882902698032416	False	0.9151233583776198	2.222212345722908e-07	False
cg08404513	0.1341588782862441	0.7542097177285233	-0.8700704799979522	0.8700704799979522	0.0022873873664068	False	0.1840058794525973	2.222212345722908e-07	False
cg08404546	0.1398862221341138	0.7663631747470799	-0.7460524111093055	0.7460524111093055	0.0209775765452286	False	0.2835858458100772	2.222212345722908e-07	False
cg08404557	0.0195452957286	0.9157170750817069	-0.1871239937620163	0.1871239937620163	0.6297429860446483	False	0.838177833591683	2.222212345722908e-07	False
cg08404560	0.0051815700676199	0.0472261485131688	-0.5809918420738093	0.5809918420738093	0.1008808142494705	False	0.4247416502849478	2.222212345722908e-07	False
cg08404702	0.0959830075212552	0.8634047567308569	-0.8319124256165484	0.8319124256165484	0.0054165330727609	False	0.2179856904234993	2.222212345722908e-07	False
cg08404725	0.0209176004891838	0.8931390251867016	0.402209439002039	0.402209439002039	0.2832019777453304	False	0.6104502782183583	2.222212345722908e-07	False
cg08404739	0.0333176757293842	0.8789839740486961	-0.0635098334331586	0.0635098334331586	0.8710529231291952	False	0.951430917646782	2.222212345722908e-07	False
cg08404749	0.0176603390959022	0.8592978641910272	-0.0501434234298813	0.0501434234298813	0.8980624524632944	False	0.9627045678831296	2.222212345722908e-07	False
cg08405073	0.0364454758717185	0.4806654853830359	0.5105063608640606	0.5105063608640606	0.1602267872901382	False	0.4938451167390636	2.222212345722908e-07	False
cg08405093	0.0189921375537224	0.9241668650205608	-0.1579375808139528	0.1579375808139528	0.6848654911692128	False	0.8666728095291473	2.222212345722908e-07	False
cg08405119	0.0549518999479159	0.2998422709957805	0.8297533722358204	0.8297533722358204	0.0056513410038566	False	0.2201068681337639	2.222212345722908e-07	False
cg08405219	0.0062449140865348	0.0477672235833736	-0.3248757818014935	0.3248757818014935	0.3936493337635169	False	0.6949890833245065	2.222212345722908e-07	False
cg08405284	0.0111971206063361	0.0663439400057479	-0.161648148790799	0.161648148790799	0.6777797332574884	False	0.8633604432031423	2.222212345722908e-07	False
cg08405286	0.0114838037299398	0.9249035580898408	0.194386788847377	0.194386788847377	0.6162569154479204	False	0.8312356707193665	2.222212345722908e-07	False
cg08405378	0.00907914272072	0.0715117038045692	-0.3690693811577563	0.3690693811577563	0.3283368022837382	False	0.6466378374613955	2.222212345722908e-07	False
cg08405405	0.0082461385139243	0.0659994136666474	-0.4754983414237371	0.4754983414237371	0.1957783229341644	False	0.5310530378727885	2.222212345722908e-07	False
cg08405463	0.2213780178621822	0.2959073997029478	-0.5995823854323401	0.5995823854323401	0.0879018781350959	False	0.4080464304162312	2.222212345722908e-07	False
cg08405587	0.0318572447698711	0.677191724498984	-0.2186175790208909	0.2186175790208909	0.5719945901597189	False	0.8069106659339592	2.222212345722908e-07	False
cg08405844	0.0134269821675285	0.109690319628811	0.2885999850085644	0.2885999850085644	0.4513620437158548	False	0.7334853255002315	2.222212345722908e-07	False
cg08405910	0.0618351032250612	0.8560970626628358	-0.5065846001303427	0.5065846001303427	0.1640078652836831	False	0.498176603081972	2.222212345722908e-07	False
cg08406071	0.00739683947316	0.0647197482765204	0.6487851164018602	0.6487851164018602	0.0587024597672001	False	0.3648448193492014	2.222212345722908e-07	False
cg08406082	0.0122549639103891	0.9026674445701104	0.4483253210679937	0.4483253210679937	0.2261583920157761	False	0.5603711845936741	2.222212345722908e-07	False
cg08406102	0.1264634227888422	0.4109130383082204	0.2436112623597191	0.2436112623597191	0.5276121578714175	False	0.7813784841089861	2.222212345722908e-07	False
cg08406348	0.0510956643095292	0.8347554787984156	0.5849262686799357	0.5849262686799357	0.098042675341095	False	0.4212760674207799	2.222212345722908e-07	False
cg08406370	0.0096159989810276	0.0757109530681368	-0.2365805349819495	0.2365805349819495	0.5399591631414266	False	0.7885059431152964	2.222212345722908e-07	False
cg08406486	0.1218584744868925	0.2448935167244711	-0.6702478476638012	0.6702478476638012	0.048206894942973	False	0.345709946183408	2.222212345722908e-07	False
cg08406698	0.2305835722257515	0.6739773160142573	0.0811498057411043	0.0811498057411043	0.8355875042009507	False	0.936187707746215	2.222212345722908e-07	False
cg08406714	0.0759420370007456	0.7629700453365429	0.4747882922472864	0.4747882922472864	0.1965412901745402	False	0.5316874644336801	2.222212345722908e-07	False
cg08407014	0.073137185292376	0.8674069520564095	0.7133233932295553	0.7133233932295553	0.0309556490207839	False	0.3083697219320052	2.222212345722908e-07	False
cg08407114	0.0176669442682772	0.0889100438603086	-0.2441851700544358	0.2441851700544358	0.5266091949163528	False	0.7807528030172783	2.222212345722908e-07	False
cg08407261	0.0304183358302102	0.8314747249968147	0.8006630830703527	0.8006630830703527	0.0095232713090142	False	0.2426115905570105	2.222212345722908e-07	False
cg08407274	0.0097003275978665	0.073390952041577	-0.8808042486085588	0.8808042486085588	0.001710086027635	False	0.1750234789940559	2.222212345722908e-07	False
cg08407360	0.0124304160330173	0.9038266199217274	-0.2912230002245081	0.2912230002245081	0.4470715091170574	False	0.7308929492540607	2.222212345722908e-07	False
cg08407408	0.0364460552217454	0.8490241260987725	-0.5945675197385133	0.5945675197385133	0.0912955172677443	False	0.4125519093137939	2.222212345722908e-07	False
cg08407434	0.024834637667885	0.894801978730921	-0.7724062603408044	0.7724062603408044	0.0147021065778558	False	0.2641991298871414	2.222212345722908e-07	False
cg08407486	0.0126795645760149	0.0478872609958452	-0.1980476490600878	0.1980476490600878	0.6094963346525611	False	0.8273420816494714	2.222212345722908e-07	False
cg08407524	0.0103837647225602	0.8989002052737772	-0.1766166937221044	0.1766166937221044	0.6494214815362562	False	0.8485312929266404	2.222212345722908e-07	False
cg08407553	0.0331864913164346	0.7152616155987733	0.3831405124620959	0.3831405124620959	0.3087593438541489	False	0.6308250695723284	2.222212345722908e-07	False
cg08407620	0.0186910945716778	0.9014072264214992	-0.5662653565640784	0.5662653565640784	0.1119437085510756	False	0.4387680391640359	2.222212345722908e-07	False
cg08407901	0.296585298204736	0.4159196691011531	-0.58615436827373	0.58615436827373	0.0971668595848831	False	0.4203464761965408	2.222212345722908e-07	False
cg08408091	0.17312530406487	0.2265470831548652	-0.6187551223724537	0.6187551223724537	0.0756491693908748	False	0.3908794589286473	2.222212345722908e-07	False
cg08408303	0.0602676990031489	0.709948771185932	0.4392555510966414	0.4392555510966414	0.2368361594365916	False	0.5705271055158622	2.222212345722908e-07	False
cg08408316	0.0070173284125274	0.0603534567138254	-0.3648641737755471	0.3648641737755471	0.3343040997878929	False	0.6513292354537447	2.222212345722908e-07	False
cg08408432	0.0127311074047515	0.9309376282244396	-0.4722075758365038	0.4722075758365038	0.1993283372786324	False	0.5346532262780319	2.222212345722908e-07	False
cg08408433	0.0053748150013227	0.9735176232421516	0.124889342129592	0.124889342129592	0.7488612837789744	False	0.8971632781499751	2.222212345722908e-07	False
cg08408453	0.0287678109873685	0.2753740391365505	0.3659277719305561	0.3659277719305561	0.3327898022490929	False	0.6501665165822563	2.222212345722908e-07	False
cg08408563	0.012933969211186	0.1173144809456202	-0.3363944360366823	0.3363944360366823	0.3760811001863043	False	0.6827110704184812	2.222212345722908e-07	False
cg08408668	0.050373882426943	0.4134853043618899	0.077714499206513	0.077714499206513	0.8424759686844568	False	0.939458811106979	2.222212345722908e-07	False
cg08408740	0.0389196782822671	0.8566935737068896	0.2006630311509171	0.2006630311509171	0.6046820264043996	False	0.8247750084749321	2.222212345722908e-07	False
cg08408874	0.0091958742558486	0.0670471326731238	-0.2346986458637827	0.2346986458637827	0.5432826873851522	False	0.7903222857978058	2.222212345722908e-07	False
cg08408937	0.0110900986158149	0.91867669624433	0.4246284817272271	0.4246284817272271	0.2546179401824396	False	0.5863136305941921	2.222212345722908e-07	False
cg08408971	0.017591611240051	0.8534236094955192	0.5679405833446645	0.5679405833446645	0.1106500811192737	False	0.4371201397611899	2.222212345722908e-07	False
cg08408976	0.0194512288126858	0.911769168496484	0.6343394970820595	0.6343394970820595	0.066518362201934	False	0.3770945521948384	2.222212345722908e-07	False
cg08408988	0.0097053443138802	0.0786529614931594	-0.3937166417666748	0.3937166417666748	0.2944447804307107	False	0.6196314036017017	2.222212345722908e-07	False
cg08408994	0.020833513325187	0.0839891021904953	0.7969826561278968	0.7969826561278968	0.0101139623102129	False	0.2446848726510712	2.222212345722908e-07	False
cg08409066	0.0611017780161964	0.8292529327426024	-0.530181608722124	0.530181608722124	0.1420241141351189	False	0.4739093535991586	2.222212345722908e-07	False
cg08409074	0.0335688913865424	0.0883041559631841	0.05283996656671	0.05283996656671	0.8926054483542921	False	0.960344121811486	2.222212345722908e-07	False
cg08409113	0.0477424753781079	0.1469327069633681	0.7728465423433543	0.7728465423433543	0.0146096038997906	False	0.263718140522043	2.222212345722908e-07	False
cg08409165	0.0115776934074382	0.9257351857501582	-0.0223159675494242	0.0223159675494242	0.954557146694739	False	0.9840568532524328	2.222212345722908e-07	False
cg08409167	0.0838020189021123	0.7389780870375872	0.0680169391170018	0.0680169391170018	0.8619701133071339	False	0.9476657031398924	2.222212345722908e-07	False
cg08409173	0.0145947403564278	0.0821438054769085	-0.5418109720571316	0.5418109720571316	0.1318646995630605	False	0.4620871116743736	2.222212345722908e-07	False
cg08409225	0.0500966663414915	0.2579313415427526	0.360037075804418	0.360037075804418	0.3412192462206681	False	0.6566174067073155	2.222212345722908e-07	False
cg08409301	0.0105058785871468	0.0706852023493998	-0.2688687933886818	0.2688687933886818	0.4841975564837515	False	0.7547907579471143	2.222212345722908e-07	False
cg08409335	0.0130930562600768	0.903750395967506	0.1659500084086348	0.1659500084086348	0.6695921376566044	False	0.8591896541779516	2.222212345722908e-07	False
cg08409361	0.0119889827694911	0.9017052396984812	-0.5821853138434571	0.5821853138434571	0.1000146804537372	False	0.4237079856551543	2.222212345722908e-07	False
cg08409375	0.0135537651855766	0.0953589784758428	-0.6579528221166141	0.6579528221166141	0.0540583743511875	False	0.3567346692936562	2.222212345722908e-07	False
cg08409451	0.0374209291253497	0.2683402086846097	0.1891440184510543	0.1891440184510543	0.6259823536692009	False	0.8362515720304371	2.222212345722908e-07	False
cg08409482	0.0673289691694958	0.6755553436432361	-0.1419263894953206	0.1419263894953206	0.7156793600877467	False	0.8813243460066963	2.222212345722908e-07	False
cg08409553	0.0108236074929054	0.9284086015702472	0.6597548885907435	0.6597548885907435	0.0531739247934394	False	0.3551507435398758	2.222212345722908e-07	False
cg08409562	0.0566162254402239	0.7865919889880755	0.723895334741926	0.723895334741926	0.027452585901368	False	0.3002074854066462	2.222212345722908e-07	False
cg08409566	0.0165973680295608	0.8264195681388936	0.6549589822344825	0.6549589822344825	0.0555483062180654	False	0.3595218188372366	2.222212345722908e-07	False
cg08409642	0.0815091815204527	0.7276811326231605	0.4717869158021358	0.4717869158021358	0.1997847096187012	False	0.5350890325792472	2.222212345722908e-07	False
cg08409687	0.0127546785187554	0.0957462527210721	-0.2492304451859532	0.2492304451859532	0.5178243652791474	False	0.7752957432148402	2.222212345722908e-07	False
cg08409804	0.0103184059654795	0.9589085324391562	-0.2260518002430468	0.2260518002430468	0.5586526711117851	False	0.7993933493988384	2.222212345722908e-07	False
cg08409816	0.0090625301427069	0.0688667372314845	-0.1669593702132137	0.1669593702132137	0.667675369454635	False	0.8582081817710704	2.222212345722908e-07	False
cg08409953	0.0225905174084183	0.8582755308982488	0.3695347120306499	0.3695347120306499	0.3276797594935923	False	0.6461667607279321	2.222212345722908e-07	False
cg08409956	0.014208952036037	0.93079821320307	-0.5333877748033646	0.5333877748033646	0.1391788362506196	False	0.4708453565476092	2.222212345722908e-07	False
cg08409972	0.0194343869574016	0.8097052271422176	-0.4107150135688775	0.4107150135688775	0.2721695355097418	False	0.6010720015236001	2.222212345722908e-07	False
cg08409983	0.0068514733489785	0.9623574752430633	0.5315587278631532	0.5315587278631532	0.1407978608477708	False	0.4726473232567851	2.222212345722908e-07	False
cg08410028	0.0092196874262857	0.0626164443361507	-0.463072858592559	0.463072858592559	0.2093695407871487	False	0.5442792257318286	2.222212345722908e-07	False
cg08410039	0.0795909301795834	0.7660532417488607	-0.280501584442044	0.280501584442044	0.4647203018500925	False	0.74216382335865	2.222212345722908e-07	False
cg08410052	0.0419383879354851	0.5470604498547932	-0.6772161698320527	0.6772161698320527	0.0450785018651662	False	0.3393685548286637	2.222212345722908e-07	False
cg08410109	0.010522363174323	0.0927887969505068	0.0280025048962557	0.0280025048962557	0.9429910291859992	False	0.9798506701297192	2.222212345722908e-07	False
cg08410179	0.012133798429716	0.0851855734367896	-0.0506823514952754	0.0506823514952754	0.8969715196389226	False	0.9622324780251852	2.222212345722908e-07	False
cg08410227	0.0522319513212717	0.342018558787638	-0.3852348724481962	0.3852348724481962	0.305897212384232	False	0.6288277442760959	2.222212345722908e-07	False
cg08410301	0.0054454393384982	0.0449508182750913	-0.0583347413832759	0.0583347413832759	0.8814979254633516	False	0.9558499786851	2.222212345722908e-07	False
cg08410533	0.2140915247036694	0.5012036617623038	-0.8077739305009015	0.8077739305009015	0.008448882259342	False	0.2376616780223465	2.222212345722908e-07	False
cg08410604	0.0438448038881966	0.8104102561160489	-0.1160689939635366	0.1160689939635366	0.7661847101682097	False	0.9053125198771016	2.222212345722908e-07	False
cg08410613	0.0220883188090894	0.917517500058409	-0.0311094741917749	0.0311094741917749	0.9366753898014444	False	0.9775700691086924	2.222212345722908e-07	False
cg08410691	0.0497506521958251	0.8252757555682309	-0.3728653299670662	0.3728653299670662	0.3229960749550108	False	0.6425168630343507	2.222212345722908e-07	False
cg08410704	0.0124813945452554	0.0727551564840133	-0.2653265032040254	0.2653265032040254	0.490194829178375	False	0.7584431981403333	2.222212345722908e-07	False
cg08410878	0.1146343453098848	0.8332208456808492	-0.1139693611362511	0.1139693611362511	0.7703219772637498	False	0.9072665470440092	2.222212345722908e-07	False
cg08410901	0.0139798411457929	0.9021956256306304	-0.3168761779360333	0.3168761779360333	0.406069350638878	False	0.7033889938187923	2.222212345722908e-07	False
cg08410921	0.0153899735666312	0.0610305841439624	-0.2097744648586169	0.2097744648586169	0.588013632854417	False	0.8158532331430551	2.222212345722908e-07	False
cg08410996	0.0364086953776542	0.1427491651661046	0.1496062714374756	0.1496062714374756	0.7008520831035774	False	0.8741064421672666	2.222212345722908e-07	False
cg08411049	0.0287985133030946	0.8404483548920222	0.2189130912501229	0.2189130912501229	0.5714620411894878	False	0.8065173554120856	2.222212345722908e-07	False
cg08411068	0.0470285627727882	0.1982618591661359	0.314482955801157	0.314482955801157	0.4098193985999104	False	0.7059770046195896	2.222212345722908e-07	False
cg08411094	0.0443110442574028	0.8348377913477095	-0.0419083390422726	0.0419083390422726	0.9147498880391578	False	0.9693617788361278	2.222212345722908e-07	False
cg08411235	0.1375082200903306	0.6965916491974534	-0.4212072723055508	0.4212072723055508	0.2588764039362043	False	0.5901284637959323	2.222212345722908e-07	False
cg08411422	0.0132644657403132	0.0870557796355148	-0.0951500391981961	0.0951500391981961	0.8076184125020031	False	0.9240077797609312	2.222212345722908e-07	False
cg08411435	0.0297452813034128	0.158320020250696	0.6070044708311819	0.6070044708311819	0.0830235873589992	False	0.4013145608696872	2.222212345722908e-07	False
cg08411443	0.0173150136438568	0.8345573794658637	-0.0484172499623066	0.0484172499623066	0.9015576706913068	False	0.9642141717996706	2.222212345722908e-07	False
cg08411512	0.0465772366372547	0.3051958896584152	-0.0517778155523396	0.0517778155523396	0.89475447293464	False	0.9611682443006448	2.222212345722908e-07	False
cg08411536	0.0132275461869024	0.0943573755935625	-0.596142630732659	0.596142630732659	0.0902211070521587	False	0.4111266850649719	2.222212345722908e-07	False
cg08411735	0.0132359185943306	0.1242267338313246	-0.2992085961924564	0.2992085961924564	0.4341197529969932	False	0.7229322841091901	2.222212345722908e-07	False
cg08411738	0.0169179373585439	0.8923449669112196	-0.18365104554846	0.18365104554846	0.6362256860419342	False	0.8415318909037317	2.222212345722908e-07	False
cg08411833	0.0359004578326806	0.8407578524606248	-0.0405833671874134	0.0405833671874134	0.917437632320828	False	0.970339051782426	2.222212345722908e-07	False
cg08411860	0.0263037090979007	0.2995385415869054	-0.0155526225714567	0.0155526225714567	0.968322843226642	False	0.9892380575167756	2.222212345722908e-07	False
cg08411881	0.0825247119130949	0.8794944947664197	-0.3777862749258031	0.3777862749258031	0.3161376370801559	False	0.6370000004139933	2.222212345722908e-07	False
cg08411886	0.0421308143964745	0.7974150623100775	-0.0948038934135735	0.0948038934135735	0.808307779800634	False	0.9242830952974752	2.222212345722908e-07	False
cg08412188	0.0472667148877848	0.3789467055522588	-0.3569236248456106	0.3569236248456106	0.3457163186275611	False	0.6601515039328398	2.222212345722908e-07	False
cg08412215	0.177056871912536	0.745648807739529	-0.2415062959914266	0.2415062959914266	0.5312971758630576	False	0.7835814069728029	2.222212345722908e-07	False
cg08412305	0.0078461660621305	0.0495394343239887	0.1262408101733642	0.1262408101733642	0.7462153377449182	False	0.8958876331055505	2.222212345722908e-07	False
cg08412316	0.1238008530705018	0.7235550969753767	-0.092277503064173	0.092277503064173	0.813342648385898	False	0.9264234509457744	2.222212345722908e-07	False
cg08412537	0.0792738816520855	0.6946725678135972	-0.1408228039696363	0.1408228039696363	0.7178169078656649	False	0.8824319970248912	2.222212345722908e-07	False
cg08412584	0.0208946367287445	0.833202808422909	-0.7751157133481676	0.7751157133481676	0.0141390215652525	False	0.2619858347363401	2.222212345722908e-07	False
cg08412699	0.0311819402206429	0.8910355230913024	-0.4325581124191094	0.4325581124191094	0.2448923571748719	False	0.5775425576662198	2.222212345722908e-07	False
cg08412885	0.0383736717219381	0.2219637541268686	0.335349284401033	0.335349284401033	0.3776596236667631	False	0.6839102190366397	2.222212345722908e-07	False
cg08412913	0.0550313719330501	0.254579762577401	-0.3579246692419674	0.3579246692419674	0.344267268826195	False	0.6589801418437268	2.222212345722908e-07	False
cg08412936	0.1747653354043197	0.7649809763060519	-0.1118629745056821	0.1118629745056821	0.7744775949792171	False	0.9088437545688948	2.222212345722908e-07	False
cg08412941	0.0163176537836201	0.1310942421556206	-0.74625328037042	0.74625328037042	0.0209240486712833	False	0.2834119166831329	2.222212345722908e-07	False
cg08413026	0.0098224874744849	0.0578908079557951	-0.4594568058271054	0.4594568058271054	0.2134201954894267	False	0.5476456070128702	2.222212345722908e-07	False
cg08413060	0.0310119236185481	0.1045657322965777	-0.3041006043434739	0.3041006043434739	0.4262686496873544	False	0.7174714985024158	2.222212345722908e-07	False
cg08413153	0.013453552741677	0.0754585593169266	-0.3214131426874338	0.3214131426874338	0.3990035347424905	False	0.698722067098729	2.222212345722908e-07	False
cg08413157	0.0071733770441099	0.0537998105052397	0.669812191812761	0.669812191812761	0.0484069596438879	False	0.3461391446906003	2.222212345722908e-07	False
cg08413366	0.0098915840376217	0.0595135914086013	-0.2205673518119263	0.2205673518119263	0.5684842090706795	False	0.8050607856664013	2.222212345722908e-07	False
cg08413381	0.073894195256267	0.6560664879147944	0.3395854560793822	0.3395854560793822	0.3712809747821766	False	0.6792307554025898	2.222212345722908e-07	False
cg08413390	0.0469447415071964	0.839063478127419	-0.3684875851930541	0.3684875851930541	0.3291592119335811	False	0.6472322675024631	2.222212345722908e-07	False
cg08413402	0.0202540562930275	0.1706998014702164	-0.4155920510181761	0.4155920510181761	0.2659469652746126	False	0.5961952946063258	2.222212345722908e-07	False
cg08413419	0.0905227768632726	0.6895858094470422	-0.1240642237923002	0.1240642237923002	0.7504778432299534	False	0.8979916014259394	2.222212345722908e-07	False
cg08413427	0.0250987347722489	0.8704945316425545	-0.476452107517187	0.476452107517187	0.1947560916029189	False	0.5300543639849208	2.222212345722908e-07	False
cg08413469	0.0121059731597641	0.0948076961936167	0.0228175951349413	0.0228175951349413	0.9535365399658694	False	0.983674901937675	2.222212345722908e-07	False
cg08413565	0.0106664562479534	0.0838500758499902	-0.52817882328734	0.52817882328734	0.1438186330721902	False	0.4761004167088655	2.222212345722908e-07	False
cg08413646	0.1269153287819259	0.807115705268069	-0.9458939575738609	0.9458939575738609	0.0001150344147409	False	0.0845845044154238	2.222212345722908e-07	False
cg08413657	0.0154238173178426	0.0696561835182471	-0.1930128622014691	0.1930128622014691	0.6188006582713724	False	0.8326319286931715	2.222212345722908e-07	False
cg08414068	0.0263739604809868	0.905274491830128	0.6339256133852622	0.6339256133852622	0.0667514052063611	False	0.3775713758785813	2.222212345722908e-07	False
cg08414087	0.015588393892196	0.1021815408819128	-0.5321067737047334	0.5321067737047334	0.1403115903243289	False	0.4720421636946268	2.222212345722908e-07	False
cg08414108	0.0611521513054758	0.2802273151639652	0.5835753797687376	0.5835753797687376	0.0990115960176551	False	0.4224939118763427	2.222212345722908e-07	False
cg08414220	0.0799106794668136	0.5999752638746811	0.0344177725918824	0.0344177725918824	0.9299538670486716	False	0.9750721002384126	2.222212345722908e-07	False
cg08414231	0.0116479743381077	0.0637313957540504	0.389796806434879	0.389796806434879	0.2997097854223538	False	0.6239314473095064	2.222212345722908e-07	False
cg08414528	0.0164616274347051	0.9068312900903104	0.033497870236679	0.033497870236679	0.9318224786219144	False	0.9757755871665396	2.222212345722908e-07	False
cg08414570	0.0154685525805298	0.1068518540139256	-0.3098253380459913	0.3098253380459913	0.4171625490477629	False	0.7110110497401425	2.222212345722908e-07	False
cg08414605	0.0139989187294989	0.909243603188177	0.0008861763393091	0.0008861763393091	0.9981946975673256	False	0.9993139241880756	2.222212345722908e-07	False
cg08414635	0.011482650064365	0.054625288053971	0.4966293285442806	0.4966293285442806	0.1738344796717269	False	0.5088617360059944	2.222212345722908e-07	False
cg08414643	0.0607868600242695	0.6081453934311698	0.6407270349275989	0.6407270349275989	0.0629864015254842	False	0.3723497367288161	2.222212345722908e-07	False
cg08414647	0.076231055608645	0.398267181425735	0.3479089702774274	0.3479089702774274	0.3588985865028221	False	0.6698716302890306	2.222212345722908e-07	False
cg08414676	0.0529711759208924	0.4434369526850719	-0.1044334112340265	0.1044334112340265	0.7891741268560017	False	0.9155004161642823	2.222212345722908e-07	False
cg08414809	0.0309257468291362	0.9567693279969716	0.7000024653123867	0.7000024653123867	0.0357686420944651	False	0.3195164459225327	2.222212345722908e-07	False
cg08414888	0.0298164713556199	0.899537578890135	0.7534726427404057	0.7534726427404057	0.0190597529874421	False	0.2782478572643428	2.222212345722908e-07	False
cg08414965	0.0269255736733921	0.8259968230922234	0.3921860603505946	0.3921860603505946	0.2964949276022077	False	0.6212554730348135	2.222212345722908e-07	False
cg08415046	0.0353093281973807	0.799019388635161	-0.7334901039707695	0.7334901039707695	0.0245077891781996	False	0.2915596573386033	2.222212345722908e-07	False
cg08415137	0.0855213434953379	0.1828962782307772	-0.4485752209972263	0.4485752209972263	0.2258679784529014	False	0.5601353593655972	2.222212345722908e-07	False
cg08415141	0.0427310055879852	0.5094583865995397	0.6906993283466448	0.6906993283466448	0.0394022301978161	False	0.3275890033159231	2.222212345722908e-07	False
cg08415156	0.0389862918066759	0.9240202403661958	-0.8184046479087081	0.8184046479087081	0.0070005356285601	False	0.2281498205613912	2.222212345722908e-07	False
cg08415172	0.0393472332787052	0.7744002214135163	0.7818090300014123	0.7818090300014123	0.0128102843093234	False	0.2556591136644326	2.222212345722908e-07	False
cg08415281	0.0101501351128478	0.0750277242616559	-0.3375289245573326	0.3375289245573326	0.3743711868574694	False	0.6814640368038115	2.222212345722908e-07	False
cg08415378	0.0092351636851014	0.0667963591063933	-0.4518746872535167	0.4518746872535167	0.2220527153507963	False	0.5562533144428121	2.222212345722908e-07	False
cg08415391	0.0874511950170082	0.803705521381036	0.3308079110144937	0.3308079110144937	0.3845547467853752	False	0.6887523488884165	2.222212345722908e-07	False
cg08415417	0.0115778156491069	0.0586006476659326	0.034259034339109	0.034259034339109	0.930276293541765	False	0.9751541552287656	2.222212345722908e-07	False
cg08415434	0.0140236005417357	0.9154514394425496	0.3073147110462073	0.3073147110462073	0.4211452233601853	False	0.7137580346342751	2.222212345722908e-07	False
cg08415493	0.025415900953219	0.859094309958331	-0.5978688977689713	0.5978688977689713	0.0890525453448479	False	0.4093166833497302	2.222212345722908e-07	False
cg08415508	0.0312836649441661	0.8136856284949129	0.0355019556995276	0.0355019556995276	0.9277519302887473	False	0.9742775037543464	2.222212345722908e-07	False
cg08415557	0.0296759430721494	0.8346382035919493	0.4709986948730653	0.4709986948730653	0.2006414165845199	False	0.5359417737841438	2.222212345722908e-07	False
cg08415582	0.0785394716996234	0.6791205917638617	-0.3412662259302714	0.3412662259302714	0.3687644324795308	False	0.6773309665574978	2.222212345722908e-07	False
cg08415592	0.0584805320581405	0.6782067264704436	-0.2822116829183757	0.2822116829183757	0.4618855854604625	False	0.7403872474592874	2.222212345722908e-07	False
cg08415731	0.0126367777598544	0.9266181916617168	0.1270820004888056	0.1270820004888056	0.7445695854113764	False	0.8950340923696855	2.222212345722908e-07	False
cg08415738	0.0065536546406513	0.0580274632472078	0.5294742268001252	0.5294742268001252	0.1426564278754654	False	0.474726261292744	2.222212345722908e-07	False
cg08415785	0.0604438615654529	0.4150748242970462	-0.4986325961737827	0.4986325961737827	0.1718307540290001	False	0.506681531670471	2.222212345722908e-07	False
cg08415838	0.0142492482239882	0.108306642225439	0.1958086005692487	0.1958086005692487	0.6136282308903497	False	0.8297032640805876	2.222212345722908e-07	False
cg08415849	0.0627163619699756	0.6772244394363766	0.6950921361518682	0.6950921361518682	0.0376581421585359	False	0.3232199624280483	2.222212345722908e-07	False
cg08415853	0.1255333562313418	0.2522423638550475	0.3280312121921979	0.3280312121921979	0.3887993856262735	False	0.691759384861175	2.222212345722908e-07	False
cg08415973	0.0472393131696003	0.7964073880692318	0.0412975110223785	0.0412975110223785	0.9159888791610764	False	0.9698821604139486	2.222212345722908e-07	False
cg08415977	0.1020726329962323	0.5832507973374679	-0.1035024723586172	0.1035024723586172	0.791019784801324	False	0.9164507924579194	2.222212345722908e-07	False
cg08415986	0.0062025972104225	0.0589859279961782	0.4596512597833236	0.4596512597833236	0.213201279225303	False	0.5475173435015294	2.222212345722908e-07	False
cg08415998	0.1852778141775258	0.5743082541077804	-0.2271750582926273	0.2271750582926273	0.5566469506991747	False	0.7982524629859148	2.222212345722908e-07	False
cg08416023	0.0441285854982894	0.8467844370158594	-0.653002338353747	0.653002338353747	0.0565359939112582	False	0.3613718179121261	2.222212345722908e-07	False
cg08416046	0.0904269313762864	0.1533904050112956	-0.5822577619207292	0.5822577619207292	0.0999622491915142	False	0.4236744594785896	2.222212345722908e-07	False
cg08416054	0.026103018798548	0.8337205159639199	0.097542424219639	0.097542424219639	0.8028570072309567	False	0.9216417663287746	2.222212345722908e-07	False
cg08416191	0.0280564502300682	0.7368282989490108	-0.3142478317862874	0.3142478317862874	0.4101886729994913	False	0.7062526968357747	2.222212345722908e-07	False
cg08416194	0.2171603586017465	0.3593441497281795	-0.452953932645943	0.452953932645943	0.2208124723126314	False	0.5547490527001948	2.222212345722908e-07	False
cg08416315	0.0160238129102251	0.9063196228661876	-0.1473186507619637	0.1473186507619637	0.7052598149835383	False	0.8760615283312491	2.222212345722908e-07	False
cg08416394	0.0108801076862549	0.9439013548951284	-0.1272979510964019	0.1272979510964019	0.7441472313877197	False	0.8947746315793992	2.222212345722908e-07	False
cg08416522	0.1626331254282587	0.5816195134132814	-0.405499292896898	0.405499292896898	0.2789076786652075	False	0.6068850927803304	2.222212345722908e-07	False
cg08416569	0.0083513214110113	0.0519999534595163	-0.0934925696257655	0.0934925696257655	0.8109203810861938	False	0.9253755465410676	2.222212345722908e-07	False
cg08416638	0.0092563106929136	0.9338075269353427	-0.385629228212744	0.385629228212744	0.3053598019036444	False	0.6284358293602055	2.222212345722908e-07	False
cg08416650	0.0096642184184864	0.0544912123160709	-0.4191644901080251	0.4191644901080251	0.2614369756596057	False	0.59229898061086	2.222212345722908e-07	False
cg08416661	0.0687527055177536	0.5752188011112386	0.128806942131323	0.128806942131323	0.7411976138966975	False	0.8935969110978569	2.222212345722908e-07	False
cg08416676	0.012010198183858	0.9183470468133628	-0.7709125099930174	0.7709125099930174	0.0150188578104658	False	0.2651322575973706	2.222212345722908e-07	False
cg08416720	0.0365221052069561	0.8979105168714971	-0.286023061284217	0.286023061284217	0.4555944726171102	False	0.736196651314181	2.222212345722908e-07	False
cg08416723	0.0074634174321935	0.0676715482695349	0.0648839546178136	0.0648839546178136	0.8682823402868624	False	0.9503962076798824	2.222212345722908e-07	False
cg08416764	0.0434966748110715	0.8409178125117023	-0.3865513940479752	0.3865513940479752	0.3041049885694541	False	0.6274499349283016	2.222212345722908e-07	False
cg08416870	0.0973354629378205	0.3997962354164411	0.8475591157018545	0.8475591157018545	0.003910285623203	False	0.2033363448021322	2.222212345722908e-07	False
cg08416875	0.1556368514485677	0.5352297978836871	0.4472964523410258	0.4472964523410258	0.2273562055982589	False	0.5614680300751684	2.222212345722908e-07	False
cg08417008	0.0104600490750079	0.0664007058691903	-0.5242340213496618	0.5242340213496618	0.1473918691434099	False	0.479883628997589	2.222212345722908e-07	False
cg08417142	0.0379037949269588	0.6286563407538224	-0.8100818552009335	0.8100818552009335	0.0081186613016554	False	0.2352931707890012	2.222212345722908e-07	False
cg08417229	0.0234763150389018	0.8716003239508384	0.3964431459455191	0.3964431459455191	0.2908108328155995	False	0.6166876786208085	2.222212345722908e-07	False
cg08417257	0.1253188393442473	0.4596265261875564	0.3043519453450849	0.3043519453450849	0.4258670014531036	False	0.7172659446355715	2.222212345722908e-07	False
cg08417313	0.1263329119999795	0.7437802005422504	-0.2896690326720491	0.2896690326720491	0.4496112247058614	False	0.7323857231701286	2.222212345722908e-07	False
cg08417338	0.0141385773509352	0.1413234014489328	-0.2683965485018033	0.2683965485018033	0.4849953233008344	False	0.7551857905693884	2.222212345722908e-07	False
cg08417382	0.2568309698598019	0.3458528868267363	-0.5855010982875195	0.5855010982875195	0.097632140671153	False	0.4207978178520825	2.222212345722908e-07	False
cg08417425	0.0088201797866551	0.0658207918222603	0.4580063429509444	0.4580063429509444	0.2150570378785228	False	0.5492111145230605	2.222212345722908e-07	False
cg08417561	0.0160202043272608	0.9139520885069288	0.3900609018099015	0.3900609018099015	0.2993535611297654	False	0.6235833356934538	2.222212345722908e-07	False
cg08417595	0.0766079335122666	0.6992107600987083	0.936652122937818	0.936652122937818	0.0001979447030945	False	0.0967831078245887	2.222212345722908e-07	False
cg08417620	0.0602897042881507	0.14886478733457	-0.4634079057274346	0.4634079057274346	0.2089963982239918	False	0.5438924645993637	2.222212345722908e-07	False
cg08417687	0.0109231408830608	0.0610135230157075	-0.1978297466320815	0.1978297466320815	0.6098980307018997	False	0.8274752428919503	2.222212345722908e-07	False
cg08417702	0.008910469885328	0.0594028418175715	-0.1529716550623506	0.1529716550623506	0.6943817866205751	False	0.8710725824877079	2.222212345722908e-07	False
cg08417719	0.0132501796430098	0.9288447512400524	-0.3067485658343855	0.3067485658343855	0.4220456673128042	False	0.7144003978789859	2.222212345722908e-07	False
cg08417728	0.0156433629940905	0.1086323399556981	0.1283795286989574	0.1283795286989574	0.7420327825329448	False	0.8940206921316584	2.222212345722908e-07	False
cg08417730	0.1113335740928626	0.2405274373353557	0.4945247820946854	0.4945247820946854	0.1759538052099132	False	0.5108952281688931	2.222212345722908e-07	False
cg08417748	0.0169399715899662	0.9099343088474344	-0.204126635962694	0.204126635962694	0.5983265940773728	False	0.8213097583499976	2.222212345722908e-07	False
cg08417804	0.010816062112548	0.0631363926815494	-0.0132378407001488	0.0132378407001488	0.9730360302863362	False	0.9910846762896468	2.222212345722908e-07	False
cg08417857	0.033689395645612	0.8527542836383263	-0.388870645017734	0.388870645017734	0.3009607442844277	False	0.6249847107471275	2.222212345722908e-07	False
cg08417991	0.0197952979942782	0.9014822718182156	-0.3420232409649557	0.3420232409649557	0.3676336497121324	False	0.6764025056535601	2.222212345722908e-07	False
cg08418076	0.0119651416857998	0.9382350098312932	-0.756813909438816	0.756813909438816	0.0182355963284011	False	0.2765215938459753	2.222212345722908e-07	False
cg08418111	0.0605834089518723	0.5393467179660947	-0.0156185233034327	0.0156185233034327	0.968188672870978	False	0.989194678051988	2.222212345722908e-07	False
cg08418115	0.0326690713056131	0.7578316670752543	-0.3023371700753964	0.3023371700753964	0.4290914067340324	False	0.7191504952354786	2.222212345722908e-07	False
cg08418138	0.0504878819698783	0.830319008529669	-0.1566271922757051	0.1566271922757051	0.6873729486420462	False	0.8679608711866718	2.222212345722908e-07	False
cg08418172	0.0093867135825544	0.0732544902569426	0.4524289739515053	0.4524289739515053	0.2214152667777042	False	0.5554352785641047	2.222212345722908e-07	False
cg08418279	0.0830389450491085	0.643874455629202	0.3411413696030508	0.3411413696030508	0.3689510942193627	False	0.6774526081529213	2.222212345722908e-07	False
cg08418323	0.0149219117438052	0.92018332128526	-0.3899851095909563	0.3899851095909563	0.2994557711165971	False	0.6236899404523283	2.222212345722908e-07	False
cg08418332	0.0728712583618855	0.7343140544636027	0.4571365634096225	0.4571365634096225	0.2160418882432686	False	0.5501815566894205	2.222212345722908e-07	False
cg08418375	0.237600290857381	0.6274076234459686	-0.2202315432276523	0.2202315432276523	0.5690882373021994	False	0.8054192871660771	2.222212345722908e-07	False
cg08418508	0.0540834369014346	0.8314828410463961	-0.333096645212789	0.333096645212789	0.3810724522105754	False	0.6862403184346545	2.222212345722908e-07	False
cg08418670	0.0438278499631253	0.9256472993272729	0.6797115004917408	0.6797115004917408	0.0439907887373939	False	0.3367070782000725	2.222212345722908e-07	False
cg08418747	0.0109129578541456	0.1051932468611658	-0.5998211621327695	0.5998211621327695	0.0877422612676013	False	0.4078731228852251	2.222212345722908e-07	False
cg08418750	0.0067270692043012	0.0529887996929822	-0.4535373173274853	0.4535373173274853	0.2201436460140151	False	0.5542288468065996	2.222212345722908e-07	False
cg08418841	0.0081072210043687	0.0472067476888195	-0.5639907649291788	0.5639907649291788	0.113714681700404	False	0.4411090064824325	2.222212345722908e-07	False
cg08418872	0.0493386448563129	0.8671454118682204	-0.3058128789004918	0.3058128789004918	0.4235357532233695	False	0.7155390561605944	2.222212345722908e-07	False
cg08418978	0.0157495046363571	0.8811470894308596	-0.4776416979803016	0.4776416979803016	0.1934853123367292	False	0.528910701750641	2.222212345722908e-07	False
cg08418980	0.0268297309528006	0.176273447682551	-0.7949813008864819	0.7949813008864819	0.010445310567724	False	0.2457602554688357	2.222212345722908e-07	False
cg08419026	0.0098887914697228	0.0753180143806026	-0.2842450659298149	0.2842450659298149	0.4585246444580207	False	0.7382097494021619	2.222212345722908e-07	False
cg08419373	0.0101534382396961	0.9611055895550498	-0.1292700929750846	0.1292700929750846	0.7402928780234687	False	0.8931043353091289	2.222212345722908e-07	False
cg08419422	0.2106597552351658	0.6797512184818186	-0.4940626088900648	0.4940626088900648	0.1764211858224871	False	0.5113746165006368	2.222212345722908e-07	False
cg08419450	0.0219083140614797	0.9088423016448546	-0.103253341044571	0.103253341044571	0.7915138596127608	False	0.9166927377893886	2.222212345722908e-07	False
cg08419523	0.0260617155274616	0.7775585545222418	0.4211413810288183	0.4211413810288183	0.2589587885047176	False	0.5902086321284222	2.222212345722908e-07	False
cg08419567	0.0289952446237526	0.890111069108496	-0.3938888310978639	0.3938888310978639	0.2942145967395145	False	0.6194192911238445	2.222212345722908e-07	False
cg08419582	0.0158476304429672	0.8317246683700908	-0.653973184858006	0.653973184858006	0.0560445434314705	False	0.3604424272295069	2.222212345722908e-07	False
cg08419589	0.1184536606374103	0.191628486746255	0.2007975834668567	0.2007975834668567	0.6044347012309803	False	0.8246576249078119	2.222212345722908e-07	False
cg08419606	0.030070430176323	0.84443541529245	0.8148467823040069	0.8148467823040069	0.0074647799249591	False	0.2319064161385809	2.222212345722908e-07	False
cg08419657	0.011505002664524	0.9008353608284962	-0.1833673005413701	0.1833673005413701	0.6367562841150534	False	0.8417977351252312	2.222212345722908e-07	False
cg08419850	0.0195489447876153	0.9440346524018408	-0.2317884183790295	0.2317884183790295	0.5484376094659471	False	0.793476022347702	2.222212345722908e-07	False
cg08419873	0.2213376096291401	0.3331093376750205	-0.5190759214986059	0.5190759214986059	0.1521415440289508	False	0.485351251357523	2.222212345722908e-07	False
cg08419879	0.026198913308442	0.8883694601304134	-0.3866603491549316	0.3866603491549316	0.3039569041676105	False	0.6273769687983692	2.222212345722908e-07	False
cg08419918	0.0687883137298932	0.3645386242469872	0.4943198336792267	0.4943198336792267	0.1761609756451231	False	0.5111142075478516	2.222212345722908e-07	False
cg08419921	0.1381314777050106	0.787327204337291	-0.0849128857135651	0.0849128857135651	0.8280528890082752	False	0.9327248828779376	2.222212345722908e-07	False
cg08420056	0.0479537279246451	0.692042395362437	-0.2862439802076426	0.2862439802076426	0.4552309590425211	False	0.7359704214848	2.222212345722908e-07	False
cg08420066	0.1686856700363895	0.6321876261324652	-0.4692234027014901	0.4692234027014901	0.2025784512765027	False	0.5379008183424552	2.222212345722908e-07	False
cg08420085	0.0059405406013023	0.0470058295997424	-0.4238095774486568	0.4238095774486568	0.2556338342990546	False	0.5873725373873778	2.222212345722908e-07	False
cg08420135	0.0245805192829272	0.8778916288607789	-0.0374068648763332	0.0374068648763332	0.9238841639684136	False	0.9728847538907346	2.222212345722908e-07	False
cg08420232	0.0547988964532931	0.7130534558361762	0.6561247567983952	0.6561247567983952	0.0549650807630211	False	0.3584768331754502	2.222212345722908e-07	False
cg08420239	0.0291626397077944	0.2135663712126128	-0.1694720461055215	0.1694720461055215	0.6629110548916403	False	0.8557475024764366	2.222212345722908e-07	False
cg08420370	0.0412615741557004	0.6506249992405005	-0.0299922160645535	0.0299922160645535	0.9389461415719488	False	0.9783429629894576	2.222212345722908e-07	False
cg08420415	0.0675898112791203	0.2107307605511699	0.5103184135671699	0.5103184135671699	0.1604068322983206	False	0.4941323214943565	2.222212345722908e-07	False
cg08420572	0.085865297883141	0.1421609567452269	0.5661124406320324	0.5661124406320324	0.1120622430712305	False	0.4388812573887764	2.222212345722908e-07	False
cg08420923	0.095934026949117	0.6001185885235117	-0.010535278437963	0.010535278437963	0.9785396920262968	False	0.9928447981481276	2.222212345722908e-07	False
cg08421051	0.0632330426055433	0.2366661226223149	-0.4875573933302241	0.4875573933302241	0.1830746367454858	False	0.5184380439294568	2.222212345722908e-07	False
cg08421057	0.0083149793569689	0.0734826920205617	0.1536596379205997	0.1536596379205997	0.6930611541428974	False	0.8704811842910933	2.222212345722908e-07	False
cg08421080	0.0345441889752598	0.9008348676898248	-0.20847643007848	0.20847643007848	0.5903782656095272	False	0.8171688534437931	2.222212345722908e-07	False
cg08421126	0.1884232208653231	0.4927208272148601	-0.1450458893697733	0.1450458893697733	0.7096464412633267	False	0.878366168986422	2.222212345722908e-07	False
cg08421271	0.050832436437112	0.3257933702904753	-0.2290541102017147	0.2290541102017147	0.5532976980641295	False	0.7963997775996269	2.222212345722908e-07	False
cg08421351	0.0303324536667517	0.8814373192538606	0.047915343655954	0.047915343655954	0.9025742257484732	False	0.9645869315200574	2.222212345722908e-07	False
cg08421478	0.0306070304192011	0.8839820700379182	-0.1735126935532637	0.1735126935532637	0.6552714725055387	False	0.8515857067741303	2.222212345722908e-07	False
cg08421519	0.0407775045831778	0.1894825823259024	0.3199359155431462	0.3199359155431462	0.4012978943456334	False	0.7002714116162765	2.222212345722908e-07	False
cg08421587	0.2287424078389472	0.5245522408134997	-0.7120629922395649	0.7120629922395649	0.0313917661738188	False	0.3095426803475221	2.222212345722908e-07	False
cg08421685	0.0083873994369147	0.0534668495973048	0.2273421448997979	0.2273421448997979	0.5563488263832184	False	0.7980965035037362	2.222212345722908e-07	False
cg08421768	0.0281447763098472	0.8525797842134166	-0.3340658067802184	0.3340658067802184	0.379602365452213	False	0.6851893803527664	2.222212345722908e-07	False
cg08421900	0.0076072595763402	0.0454057045970779	-0.8396450672132917	0.8396450672132917	0.0046302317382152	False	0.2103143545707098	2.222212345722908e-07	False
cg08421910	0.0142061169426944	0.9355475486521088	-0.5428144942010803	0.5428144942010803	0.1310088246838479	False	0.4611448568706109	2.222212345722908e-07	False
cg08421934	0.1282388694793462	0.5952966472716797	-0.2115605964614123	0.2115605964614123	0.584765337929614	False	0.8141880309375067	2.222212345722908e-07	False
cg08421983	0.0184427345454929	0.8704851733841774	0.7248156112459231	0.7248156112459231	0.0271605816045276	False	0.2994676395571264	2.222212345722908e-07	False
cg08422054	0.2030305417611111	0.6501676892152534	0.0906618434221213	0.0906618434221213	0.8165656275700747	False	0.9279095815423266	2.222212345722908e-07	False
cg08422172	0.0391923916421644	0.7752693857136567	0.662893771442641	0.662893771442641	0.0516554647135975	False	0.3521843859027402	2.222212345722908e-07	False
cg08422181	0.0067142665275591	0.0455779701037478	0.0374766766012198	0.0374766766012198	0.9237424426046228	False	0.9728199079264344	2.222212345722908e-07	False
cg08422420	0.1493563255752476	0.1728549530159034	-0.4486570435234867	0.4486570435234867	0.2257729351725469	False	0.5600231089170672	2.222212345722908e-07	False
cg08422456	0.0503208168400286	0.846911495333178	-0.1665233756950427	0.1665233756950427	0.6685031155804161	False	0.8586284745801113	2.222212345722908e-07	False
cg08422471	0.0123642713378652	0.9333933832142	0.214055162834619	0.214055162834619	0.5802394215092559	False	0.8116360223993243	2.222212345722908e-07	False
cg08422497	0.0179807731226164	0.921611257516488	0.2811935611020504	0.2811935611020504	0.463572366280421	False	0.7414536468528659	2.222212345722908e-07	False
cg08422514	0.0869314282865234	0.1744248271674556	-0.6813079847505865	0.6813079847505865	0.0433038119566949	False	0.3352510406382106	2.222212345722908e-07	False
cg08422599	0.0123424472348509	0.098640345647839	-0.3507992726399803	0.3507992726399803	0.3546460364414072	False	0.6667289538993584	2.222212345722908e-07	False
cg08422645	0.0597964526851048	0.7772800220130666	0.2938279628216715	0.2938279628216715	0.4428281879835934	False	0.728445626066402	2.222212345722908e-07	False
cg08422668	0.0270320786063671	0.6973856142596242	-0.6737711781909244	0.6737711781909244	0.0466083071989113	False	0.3428271164353489	2.222212345722908e-07	False
cg08422745	0.0333699786757534	0.1883898174346822	-0.1663561108742355	0.1663561108742355	0.668820753965587	False	0.8587951701720157	2.222212345722908e-07	False
cg08422793	0.0626926306665234	0.8469714074557232	0.2069421882027642	0.2069421882027642	0.5931775122049304	False	0.8187050394922099	2.222212345722908e-07	False
cg08422803	0.0647938913944226	0.8425787338652075	-0.617325284485019	0.617325284485019	0.0765238199172797	False	0.3923248798858289	2.222212345722908e-07	False
cg08422844	0.033930509280206	0.1942320905836214	0.0442238527128718	0.0442238527128718	0.910054609132878	False	0.9675619346660492	2.222212345722908e-07	False
cg08423052	0.0109497803945386	0.1002124371660118	0.4161404409073943	0.4161404409073943	0.265252011600382	False	0.5955154996766835	2.222212345722908e-07	False
cg08423054	0.0430156852590861	0.8309692370873002	0.2314613343551007	0.2314613343551007	0.5490181316163323	False	0.7938112759410455	2.222212345722908e-07	False
cg08423142	0.1094228720596861	0.6502410827038569	0.2231458846944661	0.2231458846944661	0.5638539858895996	False	0.8024046285781066	2.222212345722908e-07	False
cg08423149	0.0348838867760077	0.196317036094544	0.57848240991681	0.57848240991681	0.1027168056078498	False	0.4264171659730221	2.222212345722908e-07	False
cg08423269	0.0106797007666736	0.0731394841930678	0.7721983369641567	0.7721983369641567	0.0147459267996885	False	0.2642658144848408	2.222212345722908e-07	False
cg08423350	0.0068946696646913	0.0531949361085465	0.4530023555935711	0.4530023555935711	0.2207569150647164	False	0.5547334364961369	2.222212345722908e-07	False
cg08423378	0.0464418033763146	0.853723652869958	-0.3536941183731074	0.3536941183731074	0.3504113725704249	False	0.6637372232182968	2.222212345722908e-07	False
cg08423420	0.0060569784258145	0.0465559485862967	0.018383385259826	0.018383385259826	0.962560220381842	False	0.9871398049344312	2.222212345722908e-07	False
cg08423507	0.0460054173015934	0.9143271383103224	0.4362078763379722	0.4362078763379722	0.2404841358534752	False	0.5737508676265274	2.222212345722908e-07	False
cg08423533	0.0494424024533621	0.2965002660167014	0.5458029529603745	0.5458029529603745	0.1284795862725757	False	0.4581286166853205	2.222212345722908e-07	False
cg08423562	0.211185011644834	0.4374911486775282	-0.5178025111726869	0.5178025111726869	0.1533276399148138	False	0.4866389684791365	2.222212345722908e-07	False
cg08423575	0.0206179217309058	0.8941722077850678	0.7413155533506437	0.7413155533506437	0.0222662461295282	False	0.2859567751009904	2.222212345722908e-07	False
cg08423667	0.0221345238236655	0.9063062211251988	-0.3225408380392627	0.3225408380392627	0.3972561335436647	False	0.6974044726322298	2.222212345722908e-07	False
cg08423682	0.1351255227695233	0.7749526877069868	-0.8640882640484068	0.8640882640484068	0.0026613994338149	False	0.1894069608293619	2.222212345722908e-07	False
cg08423851	0.1961233344041793	0.5032185945420253	-0.2512900056355864	0.2512900056355864	0.5142550761157836	False	0.7731643204779487	2.222212345722908e-07	False
cg08423857	0.0878308880933647	0.8260136070408464	0.5678854377157273	0.5678854377157273	0.1106925209926246	False	0.4371346919496549	2.222212345722908e-07	False
cg08423879	0.117780797743184	0.77750802909236	-0.3027805548017452	0.3027805548017452	0.4283808919621319	False	0.7188029418284392	2.222212345722908e-07	False
cg08424063	0.0100623407828575	0.0660712174974801	0.0298248264809298	0.0298248264809298	0.9392863827558092	False	0.9784435774292172	2.222212345722908e-07	False
cg08424166	0.0176943623688271	0.9341896660658414	0.5214630139911042	0.5214630139911042	0.1499325514257996	False	0.4828965353665938	2.222212345722908e-07	False
cg08424167	0.0093435569264527	0.0725901759983327	0.0219914825569721	0.0219914825569721	0.9552173713074612	False	0.984299552139697	2.222212345722908e-07	False
cg08424184	0.0803834645256675	0.776038292813012	0.3833121960126923	0.3833121960126923	0.3085242147201955	False	0.6306420158747558	2.222212345722908e-07	False
cg08424188	0.0129290225153828	0.0776274463554223	-0.38233794122287	0.38233794122287	0.3098597070740877	False	0.6317363786626776	2.222212345722908e-07	False
cg08424219	0.0197656298865585	0.1053833119300096	-0.2638885588669677	0.2638885588669677	0.4926380311766897	False	0.7599457140316134	2.222212345722908e-07	False
cg08424423	0.0222588085430192	0.8888028934397468	0.5197047452520581	0.5197047452520581	0.151557811766933	False	0.4845770932383859	2.222212345722908e-07	False
cg08424427	0.0072471918871182	0.0620817803204048	-0.6788692941827452	0.6788692941827452	0.0443559991905951	False	0.337576447209568	2.222212345722908e-07	False
cg08424446	0.0213474225115499	0.9408367476726311	-0.1750369305613193	0.1750369305613193	0.652396752165673	False	0.850140077474529	2.222212345722908e-07	False
cg08424491	0.1378276764720598	0.5712370240449779	-0.2143284169474515	0.2143284169474515	0.5797444200976178	False	0.8113739623207443	2.222212345722908e-07	False
cg08424513	0.0171785114428033	0.8495655751537274	0.45091477580609	0.45091477580609	0.2231590207668523	False	0.5572499065708069	2.222212345722908e-07	False
cg08424587	0.0066754283280688	0.0583996897600251	-0.7762557298738368	0.7762557298738368	0.0139064804000817	False	0.2608880959094144	2.222212345722908e-07	False
cg08424636	0.0324367613651237	0.658854317894789	-0.0468154632516572	0.0468154632516572	0.9048023371012128	False	0.9653766302950284	2.222212345722908e-07	False
cg08424639	0.0095915739097044	0.0440984511604197	-0.1729379895000984	0.1729379895000984	0.6563563877524382	False	0.8522425114735052	2.222212345722908e-07	False
cg08424749	0.0798088839341595	0.3911138459793872	-0.5026866994877438	0.5026866994877438	0.1678163406624272	False	0.5026492807865441	2.222212345722908e-07	False
cg08424770	0.0121487805162107	0.9023164532468912	-0.1636427818300133	0.1636427818300133	0.6739797256441811	False	0.8615061882640183	2.222212345722908e-07	False
cg08424876	0.0085532729171189	0.0768648578218643	0.0727936840667007	0.0727936840667007	0.8523591961616493	False	0.943542340542717	2.222212345722908e-07	False
cg08424930	0.0345024751537295	0.4171635096044732	-0.2294154926581036	0.2294154926581036	0.5526544336630679	False	0.7959887209774831	2.222212345722908e-07	False
cg08424966	0.0154719662832313	0.9003092308558291	0.7713951766924788	0.7713951766924788	0.0149160141828304	False	0.2650734343737219	2.222212345722908e-07	False
cg08424981	0.0525276225559609	0.8753277556503662	0.4649649813048394	0.4649649813048394	0.207267119722897	False	0.5423629831273619	2.222212345722908e-07	False
cg08425065	0.0091549347154857	0.0701405053809676	0.3084158340311599	0.3084158340311599	0.4193963838049964	False	0.7124802485057219	2.222212345722908e-07	False
cg08425177	0.0118495407818155	0.9333886797118915	0.5493314862013978	0.5493314862013978	0.1255308649082199	False	0.4548165895583256	2.222212345722908e-07	False
cg08425187	0.0661274627337193	0.5982699017152467	0.5575196865030349	0.5575196865030349	0.1188446224066752	False	0.4473761788159224	2.222212345722908e-07	False
cg08425203	0.0567430435313713	0.282520382621307	0.3022759004683591	0.3022759004683591	0.4291896312468128	False	0.719208942490598	2.222212345722908e-07	False
cg08425229	0.0302147955781462	0.868858760391796	-0.2100026177177936	0.2100026177177936	0.5875983535175774	False	0.8156140206898773	2.222212345722908e-07	False
cg08425402	0.0074315402926687	0.0567119806186654	0.0643207798552606	0.0643207798552606	0.8694176974190799	False	0.95081560295807	2.222212345722908e-07	False
cg08425449	0.0098727440777999	0.1006553896071147	-0.0762138099752344	0.0762138099752344	0.8454880743620152	False	0.9406613372208572	2.222212345722908e-07	False
cg08425479	0.0082964930351574	0.0567199017283758	-0.6522804822208222	0.6522804822208222	0.0569031684318205	False	0.3620036760008207	2.222212345722908e-07	False
cg08425482	0.0585362073798762	0.7558343001567793	-0.2171956679441797	0.2171956679441797	0.5745595695269436	False	0.8082507692078232	2.222212345722908e-07	False
cg08425508	0.0417474422017892	0.8620575299484442	0.4041036684383425	0.4041036684383425	0.2807252463077406	False	0.6083060735251885	2.222212345722908e-07	False
cg08425543	0.046633557407076	0.8686241787249422	-0.2282372999396707	0.2282372999396707	0.5547526634308991	False	0.7972418476972525	2.222212345722908e-07	False
cg08425610	0.0249821410954218	0.7224488768234898	-0.01680331884209	0.01680331884209	0.9657766133406452	False	0.9882457378624896	2.222212345722908e-07	False
cg08425628	0.0223439540710906	0.8921368525417475	-0.3862072002254811	0.3862072002254811	0.3045730343530974	False	0.627835326709688	2.222212345722908e-07	False
cg08425678	0.040547470330765	0.8577689788379732	0.3527784147788964	0.3527784147788964	0.3517482241379026	False	0.6645649308449187	2.222212345722908e-07	False
cg08425745	0.0065088453113999	0.0330416289411484	-0.154513845067542	0.154513845067542	0.6914224371823654	False	0.8696969807668081	2.222212345722908e-07	False
cg08425760	0.0507585023518805	0.4239994982895248	-0.4510983698078442	0.4510983698078442	0.2229471944572387	False	0.5570362415891928	2.222212345722908e-07	False
cg08425796	0.0190762673415882	0.933148445196447	-0.3329543360080348	0.3329543360080348	0.3812885410405384	False	0.6863452430775717	2.222212345722908e-07	False
cg08425810	0.0318048739903706	0.1674718954700061	0.5467240459310765	0.5467240459310765	0.1277059235832598	False	0.4573359517445295	2.222212345722908e-07	False
cg08426047	0.0685322174009998	0.1607182122039407	0.104201799003769	0.104201799003769	0.7896332314827871	False	0.915773973858105	2.222212345722908e-07	False
cg08426066	0.0320545741462806	0.8451984585053998	0.2252379086794488	0.2252379086794488	0.5601076566685963	False	0.8001675123372414	2.222212345722908e-07	False
cg08426130	0.0274417579960212	0.8766850269091789	0.731069789047174	0.731069789047174	0.0252299804806546	False	0.2937861713946135	2.222212345722908e-07	False
cg08426157	0.0877727125334666	0.7818615961562916	0.2137608095568413	0.2137608095568413	0.5807728139449154	False	0.8119893063921346	2.222212345722908e-07	False
cg08426161	0.030441817576226	0.0959626146240633	-0.8129140793784327	0.8129140793784327	0.0077255164251497	False	0.2328415720885576	2.222212345722908e-07	False
cg08426200	0.057910667465822	0.8317927973011997	-0.1612178987831429	0.1612178987831429	0.6786002374164315	False	0.8637840861357338	2.222212345722908e-07	False
cg08426354	0.0125533493061887	0.9131368692351116	0.5110076151598675	0.5110076151598675	0.1597471794011617	False	0.4933671243797892	2.222212345722908e-07	False
cg08426369	0.1680714180696568	0.7336134155999696	-0.7464894298740019	0.7464894298740019	0.0208612349647457	False	0.2831000439265835	2.222212345722908e-07	False
cg08426378	0.0188334031455918	0.9214714336563304	-0.3045547349467017	0.3045547349467017	0.4255430627591843	False	0.7170118743410384	2.222212345722908e-07	False
cg08426384	0.0087872066930184	0.0589206905342569	-0.1558539865327123	0.1558539865327123	0.688853734379702	False	0.8685745136550048	2.222212345722908e-07	False
cg08426444	0.0163326665882636	0.1042188753063703	0.0638733035780045	0.0638733035780045	0.8703199543757707	False	0.9511689563353803	2.222212345722908e-07	False
cg08426597	0.0135811946582792	0.9058035192147692	-0.6303629939219946	0.6303629939219946	0.0687785816081816	False	0.3809292219180917	2.222212345722908e-07	False
cg08426733	0.1635579541420668	0.5197637349318405	0.4134705717136875	0.4134705717136875	0.2686444519753386	False	0.598348765415734	2.222212345722908e-07	False
cg08426800	0.0206785757757041	0.9314153471467428	0.1734835660361142	0.1734835660361142	0.6553264454721066	False	0.8516190532528374	2.222212345722908e-07	False
cg08426823	0.091264030252429	0.7975762995347405	-0.3613665883450123	0.3613665883450123	0.3393076836794281	False	0.6551238206675405	2.222212345722908e-07	False
cg08426891	0.0743381125571338	0.810682806020754	-0.5354998946606889	0.5354998946606889	0.137322928135179	False	0.4688107506865082	2.222212345722908e-07	False
cg08426898	0.037224552784604	0.8660627850688171	0.4561654565263086	0.4561654565263086	0.2171443995632008	False	0.5513480454338403	2.222212345722908e-07	False
cg08426940	0.0070523612497668	0.9747826298409942	-0.2648005796728894	0.2648005796728894	0.4910878426556018	False	0.7589898180087722	2.222212345722908e-07	False
cg08426951	0.0150601481926166	0.9187378889114116	0.0038634287204953	0.0038634287204953	0.9921295855356131	False	0.9972396390705016	2.222212345722908e-07	False
cg08426962	0.0496781952095084	0.5541441619673139	0.1384680808957005	0.1384680808957005	0.7223834504704758	False	0.8845579145928699	2.222212345722908e-07	False
cg08427067	0.1017029190168475	0.629663886960073	0.2245004880504328	0.2245004880504328	0.5614271497330244	False	0.8009879748543008	2.222212345722908e-07	False
cg08427305	0.0048148540857423	0.978978005629474	0.153921846898567	0.153921846898567	0.6925580131427193	False	0.8702704271235954	2.222212345722908e-07	False
cg08427573	0.0151214387786894	0.1220645778843938	-0.3136084727832845	0.3136084727832845	0.4111935846949097	False	0.7069794512429394	2.222212345722908e-07	False
cg08427575	0.0094590315185348	0.0486216398476289	-0.6724136507105577	0.6724136507105577	0.0472201523243186	False	0.3440705613210569	2.222212345722908e-07	False
cg08427717	0.049876415210556	0.4291978600517821	-0.1188909546394897	0.1188909546394897	0.7606321770935847	False	0.9025764869076812	2.222212345722908e-07	False
cg08427782	0.0158982235633078	0.8454590486180793	-0.6555880712424174	0.6555880712424174	0.0552330938199189	False	0.3589402183194167	2.222212345722908e-07	False
cg08427854	0.0210200195503525	0.9568057288770416	-0.517075921143076	0.517075921143076	0.1540068089293187	False	0.487358630904005	2.222212345722908e-07	False
cg08427928	0.0120859008373169	0.0712418788464165	-0.6200311831490597	0.6200311831490597	0.0748738620294219	False	0.389838306451839	2.222212345722908e-07	False
cg08427977	0.0860454312283515	0.4363945972878487	0.4406449518361678	0.4406449518361678	0.2351830835046794	False	0.568951035638569	2.222212345722908e-07	False
cg08428129	0.013191283858145	0.0883642193835223	-0.5132120398923742	0.5132120398923742	0.1576478096691814	False	0.4913073233427356	2.222212345722908e-07	False
cg08428188	0.1772048339330442	0.5766805958083443	-0.4796930501179723	0.4796930501179723	0.1913049244822423	False	0.5268003049080752	2.222212345722908e-07	False
cg08428197	0.0360139010660044	0.144304529925372	0.2638788405689856	0.2638788405689856	0.4926545604660038	False	0.7599496014000312	2.222212345722908e-07	False
cg08428266	0.074733839630055	0.7957249350861497	0.593097164415391	0.593097164415391	0.0923055199475087	False	0.4139260317950676	2.222212345722908e-07	False
cg08428292	0.1023313321598058	0.7299076135353219	-0.3718420154966765	0.3718420154966765	0.3244315371584391	False	0.6436254169798438	2.222212345722908e-07	False
cg08428452	0.0121800015654791	0.1089424234461422	-0.8194460268161341	0.8194460268161341	0.0068684602714321	False	0.2276034576462568	2.222212345722908e-07	False
cg08428486	0.0822753549262036	0.6935359855119225	0.1125447951147964	0.1125447951147964	0.7731319072116295	False	0.9081978763785268	2.222212345722908e-07	False
cg08428489	0.009959549841194	0.9308412287861486	-0.598367541783841	0.598367541783841	0.0887167390862955	False	0.4088884027649872	2.222212345722908e-07	False
cg08428512	0.0114578827417197	0.0754919591045749	-0.6439283389219821	0.6439283389219821	0.0612616695707947	False	0.3690774872171361	2.222212345722908e-07	False
cg08428545	0.0270026579125232	0.1208514797855655	0.0422191711832524	0.0422191711832524	0.9141194632916136	False	0.9691222929735824	2.222212345722908e-07	False
cg08428707	0.0097438195613647	0.0587043613232756	-0.1100629648747891	0.1100629648747891	0.7780327065062852	False	0.9103025269420614	2.222212345722908e-07	False
cg08428819	0.0932768599260125	0.1394794430041118	0.663854651064136	0.663854651064136	0.0511962215958459	False	0.3511610263377362	2.222212345722908e-07	False
cg08428868	0.0852443647051118	0.7972350064753321	0.2315175806872896	0.2315175806872896	0.5489182867756927	False	0.7937631409527023	2.222212345722908e-07	False
cg08428878	0.1114511079428646	0.7419396272046956	0.2936229480523745	0.2936229480523745	0.4431615026625637	False	0.7286543153262549	2.222212345722908e-07	False
cg08428949	0.0200482621683257	0.8313765234264188	-0.5411469346500952	0.5411469346500952	0.132432851964219	False	0.4628032995553639	2.222212345722908e-07	False
cg08428985	0.0267338731220951	0.8934243417348182	0.294637908258978	0.294637908258978	0.4415124469904234	False	0.7276537267641279	2.222212345722908e-07	False
cg08429023	0.00775636205747	0.9536034512536448	0.3839012689186873	0.3839012689186873	0.3077181396041462	False	0.6300735221552368	2.222212345722908e-07	False
cg08429159	0.0114144529944868	0.1020308763537392	-0.5917524752841639	0.5917524752841639	0.0932351685496532	False	0.4154060625512974	2.222212345722908e-07	False
cg08429214	0.0188300217946552	0.8915414868855809	0.0129727464039391	0.0129727464039391	0.973575844093554	False	0.9912850609525188	2.222212345722908e-07	False
cg08429256	0.0737848554985332	0.6447230840026864	0.6127562994633529	0.6127562994633529	0.0793607449751325	False	0.3966893894016121	2.222212345722908e-07	False
cg08429308	0.0288866470342826	0.2081180808627282	-0.3376413583757524	0.3376413583757524	0.3742019262817127	False	0.6813722615508193	2.222212345722908e-07	False
cg08429337	0.0599367424875843	0.8779422374453993	-0.4934749420040418	0.4934749420040418	0.177016494324471	False	0.5121632620875487	2.222212345722908e-07	False
cg08429347	0.1303393232625531	0.7298925790242604	-0.4235829522222757	0.4235829522222757	0.2559153549773815	False	0.5875755281933003	2.222212345722908e-07	False
cg08429705	0.2564021054592802	0.7072236829413455	-0.0927696124180868	0.0927696124180868	0.8123614493225872	False	0.9260371487581452	2.222212345722908e-07	False
cg08429815	0.0178050634450391	0.918128485445251	-0.6967054415125493	0.6967054415125493	0.0370303835058048	False	0.3219100655897452	2.222212345722908e-07	False
cg08429850	0.009026338562696	0.0894805388819983	-0.411782989503298	0.411782989503298	0.2708004525021441	False	0.5999150555155313	2.222212345722908e-07	False
cg08429871	0.0159312892657967	0.9232062844208708	-0.3591954001315296	0.3591954001315296	0.3424321224094716	False	0.6576044687297594	2.222212345722908e-07	False
cg08429943	0.0158973715869698	0.0687073880128519	-0.0522074385531238	0.0522074385531238	0.8938851550060583	False	0.9608496739992266	2.222212345722908e-07	False
cg08430009	0.0115509826786609	0.0639432958749191	0.5202628518120409	0.5202628518120409	0.1510408191159426	False	0.484063004553127	2.222212345722908e-07	False
cg08430074	0.0221574215523866	0.8514808135966375	0.2421338176186915	0.2421338176186915	0.5301975722146328	False	0.7829157875599468	2.222212345722908e-07	False
cg08430222	0.109744119631509	0.5073504173085022	-0.3268704972769259	0.3268704972769259	0.3905801717814244	False	0.6929688942499668	2.222212345722908e-07	False
cg08430277	0.1252705490352851	0.8132793626502138	-0.4544618162061319	0.4544618162061319	0.219086026075766	False	0.5532872578745307	2.222212345722908e-07	False
cg08430292	0.0215532573344899	0.9042441248577786	0.7796729017376315	0.7796729017376315	0.0132248152372598	False	0.2577258692707295	2.222212345722908e-07	False
cg08430325	0.1716704371184386	0.7209710389602489	0.0331084169804192	0.0331084169804192	0.9326136682208566	False	0.9760453230786736	2.222212345722908e-07	False
cg08430329	0.0109447276540657	0.0723738461945467	0.0414358733043092	0.0414358733043092	0.9157082141281366	False	0.969792129621312	2.222212345722908e-07	False
cg08430355	0.0130146910465133	0.071896964379655	-0.4250311189574606	0.4250311189574606	0.2541192366538556	False	0.5858831560494093	2.222212345722908e-07	False
cg08430395	0.0411561925165942	0.8437999887802893	0.5432389300925619	0.5432389300925619	0.1306478282962598	False	0.4606495755553133	2.222212345722908e-07	False
cg08430407	0.0405112232628631	0.7088563027118455	0.4813044816526432	0.4813044816526432	0.189601870114661	False	0.5249115362937894	2.222212345722908e-07	False
cg08430409	0.0183987785166603	0.1302804307335339	-0.408336516528812	0.408336516528812	0.2752316216293148	False	0.6035516568932616	2.222212345722908e-07	False
cg08430489	0.0096640322531293	0.0673804599879965	0.9190255896077626	0.9190255896077626	0.0004592607335894	False	0.1280291849910828	2.222212345722908e-07	False
cg08430516	0.0102554717879506	0.0814921455121848	-0.4252427711417181	0.4252427711417181	0.2538572945280964	False	0.5856408946941851	2.222212345722908e-07	False
cg08430598	0.0112662207401783	0.8989712369781511	-0.2904121218271627	0.2904121218271627	0.4483959814173917	False	0.7317451258499976	2.222212345722908e-07	False
cg08430604	0.0220686067621746	0.1146652670926188	-0.7082209442611744	0.7082209442611744	0.0327458394713812	False	0.31323466229286	2.222212345722908e-07	False
cg08430662	0.0186420207835048	0.8908795684392293	-0.0442589914164334	0.0442589914164334	0.9099833749187008	False	0.9675410618293636	2.222212345722908e-07	False
cg08430680	0.0546443229940335	0.8487564915536824	0.7230312959615612	0.7230312959615612	0.0277286123199937	False	0.300890348239313	2.222212345722908e-07	False
cg08430813	0.0322252902331647	0.8378964490979215	0.3013192866230077	0.3013192866230077	0.4307245263980353	False	0.7204327210935525	2.222212345722908e-07	False
cg08430972	0.0150376613011104	0.9289337553438808	0.0252994546097788	0.0252994546097788	0.94848785685212	False	0.9817538942923302	2.222212345722908e-07	False
cg08431062	0.0138164190484269	0.0895001208172028	-0.2958643348074189	0.2958643348074189	0.4395234118125778	False	0.7264656698116094	2.222212345722908e-07	False
cg08431089	0.027677944918349	0.1631325771246874	0.4514541025880715	0.4514541025880715	0.2225370719379634	False	0.556722486608854	2.222212345722908e-07	False
cg08431291	0.0063271315782719	0.0591252212731821	-0.1601740546259809	0.1601740546259809	0.680592103481946	False	0.8647333747941212	2.222212345722908e-07	False
cg08431447	0.0357590020391111	0.2213870389181312	0.0994523799885785	0.0994523799885785	0.7990597665094784	False	0.9198590590870994	2.222212345722908e-07	False
cg08431529	0.0137590530597629	0.9137829199731148	0.682649823326148	0.682649823326148	0.0427317776837782	False	0.3341683828245443	2.222212345722908e-07	False
cg08431536	0.0253520046030179	0.0827645077027914	0.3527206387493682	0.3527206387493682	0.3518326551922084	False	0.6646037153159537	2.222212345722908e-07	False
cg08431563	0.0098570127433342	0.0754206922808333	-0.4827297184562891	0.4827297184562891	0.1881027421643704	False	0.5234994793903509	2.222212345722908e-07	False
cg08431567	0.0179191627725335	0.9050070882259724	-0.704698887811011	0.704698887811011	0.034020045437108	False	0.3156738747648484	2.222212345722908e-07	False
cg08431693	0.0297357697415709	0.1722271812486977	0.7949888092521317	0.7949888092521317	0.0104440539840576	False	0.2457602554688357	2.222212345722908e-07	False
cg08431704	0.0102364568609607	0.0724771321642751	-0.264476808161933	0.264476808161933	0.49163793655011	False	0.759382311608735	2.222212345722908e-07	False
cg08431709	0.0256772274890783	0.883364840901752	0.1006040334873161	0.1006040334873161	0.7967718845500089	False	0.9190492021057228	2.222212345722908e-07	False
cg08431718	0.0497506318223739	0.7796038434985545	0.6863586529798715	0.6863586529798715	0.0411760451496869	False	0.3315909568620154	2.222212345722908e-07	False
cg08431749	0.0223621622511817	0.9102643399108412	-0.6176245700099214	0.6176245700099214	0.0763402254944411	False	0.3919993399168096	2.222212345722908e-07	False
cg08431860	0.0134994077988274	0.8807730347101422	-0.3221160183649721	0.3221160183649721	0.3979139901139727	False	0.6979306329516127	2.222212345722908e-07	False
cg08431873	0.0115365626802649	0.1200727828114308	-0.4190827914263981	0.4190827914263981	0.2615396601828246	False	0.5923254949966666	2.222212345722908e-07	False
cg08431882	0.106170449719963	0.8250108963595173	-0.4434920116901135	0.4434920116901135	0.2318153059086964	False	0.5658517345021263	2.222212345722908e-07	False
cg08431893	0.1175418317945136	0.7273744027274708	-0.2240751825352501	0.2240751825352501	0.5621886874931513	False	0.8014408793821692	2.222212345722908e-07	False
cg08431899	0.0290904848291271	0.205007361860839	0.7141593989648489	0.7141593989648489	0.0306685714771693	False	0.3076751747207819	2.222212345722908e-07	False
cg08431931	0.0744460168841719	0.3315956031944792	-0.3317096897475797	0.3317096897475797	0.3831809216203176	False	0.6877437834637009	2.222212345722908e-07	False
cg08432013	0.1429036382686649	0.4023597554730609	0.2872234844197276	0.2872234844197276	0.4536207314301845	False	0.734937053144697	2.222212345722908e-07	False
cg08432053	0.0584466199010956	0.7307925326833046	0.0318696176022144	0.0318696176022144	0.9351306745189564	False	0.9770298715472328	2.222212345722908e-07	False
cg08432075	0.0280679822589402	0.8197012592526519	0.6533789361105841	0.6533789361105841	0.0563450339868213	False	0.3610025910378949	2.222212345722908e-07	False
cg08432204	0.0423425391151979	0.8419792504003359	0.6523106379300644	0.6523106379300644	0.0568877994683203	False	0.3619828393099263	2.222212345722908e-07	False
cg08432383	0.2172393045919839	0.5992697898995227	-0.1705603183081258	0.1705603183081258	0.660850798497785	False	0.8547166017984015	2.222212345722908e-07	False
cg08432452	0.0156852130903775	0.8423351144249698	-0.3976838082956104	0.3976838082956104	0.2891649346545357	False	0.6152632816754801	2.222212345722908e-07	False
cg08432509	0.0875735706396632	0.7865273503063172	0.6206312936774158	0.6206312936774158	0.0745109652865977	False	0.3893431251967736	2.222212345722908e-07	False
cg08432527	0.0061080277434661	0.0572424253543074	-0.4111407351120655	0.4111407351120655	0.2716233515557873	False	0.6006218295370689	2.222212345722908e-07	False
cg08432559	0.142543356863502	0.75222205132343	-0.1064608077445227	0.1064608077445227	0.785157805892786	False	0.913502275122591	2.222212345722908e-07	False
cg08432583	0.0720307333568962	0.3938307236858619	0.0349787506261044	0.0349787506261044	0.9288144887365362	False	0.9746624044745024	2.222212345722908e-07	False
cg08432650	0.0056158746633022	0.0479950643348781	-0.3427542973330817	0.3427542973330817	0.3665432147642226	False	0.6756081040851357	2.222212345722908e-07	False
cg08432712	0.0300982003659119	0.6692511798244557	-0.2529568773577484	0.2529568773577484	0.511373535573944	False	0.7715459333480538	2.222212345722908e-07	False
cg08432727	0.0142159313233324	0.0805793396372058	-0.0722050204648785	0.0722050204648785	0.8535427156239276	False	0.9440679389955036	2.222212345722908e-07	False
cg08432846	0.0093435949539957	0.0636888940545199	-0.6659209544791086	0.6659209544791086	0.0502174909984647	False	0.349427013944287	2.222212345722908e-07	False
cg08432971	0.1084962534085081	0.6219735197581231	-0.3912478980259642	0.3912478980259642	0.2977551569702565	False	0.6222419218707486	2.222212345722908e-07	False
cg08433011	0.0608069481245555	0.7681418946955746	-0.0017527376415384	0.0017527376415384	0.996429361338306	False	0.9988071508937368	2.222212345722908e-07	False
cg08433051	0.0448842350968948	0.8776596898592689	-0.2685825424077978	0.2685825424077978	0.4846810573082561	False	0.7550266911495209	2.222212345722908e-07	False
cg08433095	0.0128619714014264	0.91927150099745	0.1570735133901885	0.1570735133901885	0.6865186059044576	False	0.8674482248491268	2.222212345722908e-07	False
cg08433293	0.1346547889680019	0.4976706713398988	0.2659614346225654	0.2659614346225654	0.48911761406296	False	0.757735076065158	2.222212345722908e-07	False
cg08433486	0.0070004733931338	0.0527103559568209	-0.4455001000421582	0.4455001000421582	0.2294557972932931	False	0.563449860815343	2.222212345722908e-07	False
cg08433492	0.0883088665197201	0.7125291755757819	-0.5977272267123246	0.5977272267123246	0.0891480943914935	False	0.4094890247056272	2.222212345722908e-07	False
cg08433504	0.0294681072481526	0.1309819385640113	0.731559610653316	0.731559610653316	0.0250827092345532	False	0.2934012706571148	2.222212345722908e-07	False
cg08433538	0.0340154552399407	0.0875914270850249	-0.1380181652073651	0.1380181652073651	0.7232568454739892	False	0.8849538099751934	2.222212345722908e-07	False
cg08433673	0.0088484656697224	0.0713251737575353	0.3042978809563679	0.3042978809563679	0.4259533832033252	False	0.7173205385366437	2.222212345722908e-07	False
cg08433696	0.0119190783410652	0.9454876237945696	-0.4531673075963305	0.4531673075963305	0.2205677177196128	False	0.554574748859382	2.222212345722908e-07	False
cg08433725	0.0533774559940987	0.8434575829593853	-0.1447202184695796	0.1447202184695796	0.7102756223327888	False	0.878643877717733	2.222212345722908e-07	False
cg08434127	0.01862358210398	0.096133043281968	0.3313966872076493	0.3313966872076493	0.3836575077449349	False	0.6881258451785861	2.222212345722908e-07	False
cg08434152	0.0109415738865331	0.0744462196334718	0.0283436950389787	0.0283436950389787	0.9422973407580204	False	0.9796348999487698	2.222212345722908e-07	False
cg08434171	0.0157213938653902	0.1601574161618	-0.4959523796423574	0.4959523796423574	0.1745145841474313	False	0.5096033321361705	2.222212345722908e-07	False
cg08434186	0.0117336542042455	0.9458422435528816	-0.1694754427766741	0.1694754427766741	0.6629046214523037	False	0.8557475024764366	2.222212345722908e-07	False
cg08434234	0.0221905468225018	0.1603082730756413	0.258467715665454	0.258467715665454	0.5018932171474113	False	0.7655620724314085	2.222212345722908e-07	False
cg08434295	0.0084499850702213	0.0701683131239285	-0.2728121480317019	0.2728121480317019	0.4775573931528808	False	0.7505021304220892	2.222212345722908e-07	False
cg08434300	0.0129400554958421	0.91681216760238	-0.3213684552663141	0.3213684552663141	0.3990728522517768	False	0.6987407322461903	2.222212345722908e-07	False
cg08434399	0.136766304001141	0.6905009920396735	0.7576523361437453	0.7576523361437453	0.0180325745218581	False	0.2756143303965275	2.222212345722908e-07	False
cg08434547	0.0103760196330101	0.0973542538765535	-0.4034853220489911	0.4034853220489911	0.2815325012356198	False	0.6090112740018906	2.222212345722908e-07	False
cg08434574	0.0710865720684799	0.1950325459457509	-0.0658302848872896	0.0658302848872896	0.8663750138024012	False	0.949667248647534	2.222212345722908e-07	False
cg08434594	0.0121146070722511	0.0901343480077873	0.0583628692625558	0.0583628692625558	0.8814411102940988	False	0.9558086089602426	2.222212345722908e-07	False
cg08434692	0.0125512520930884	0.9313937978378236	0.1922546840617743	0.1922546840617743	0.6202058821363209	False	0.8332304954504459	2.222212345722908e-07	False
cg08434997	0.0181525463443993	0.8627560952829313	0.099419944008682	0.099419944008682	0.7991242232629229	False	0.919884063095324	2.222212345722908e-07	False
cg08435079	0.007748790672981	0.0342604211647098	0.6400124848201257	0.6400124848201257	0.0633754984238398	False	0.3727012681877256	2.222212345722908e-07	False
cg08435131	0.0721457882689933	0.4105475129145952	0.4714170225893213	0.4714170225893213	0.2001864868654964	False	0.5355403863127906	2.222212345722908e-07	False
cg08435157	0.0632977851202815	0.8783753877009657	-0.1196645723065379	0.1196645723065379	0.759111634741176	False	0.9019283473800348	2.222212345722908e-07	False
cg08435240	0.0175109568505791	0.9221628332703764	-0.2276800826769499	0.2276800826769499	0.5557460433530446	False	0.7978065735607998	2.222212345722908e-07	False
cg08435340	0.0083688894837256	0.050814282725954	-0.6669511073394729	0.6669511073394729	0.0497340411088038	False	0.3487458778795763	2.222212345722908e-07	False
cg08435532	0.1649628594540922	0.2417992753614886	-0.538462244582697	0.538462244582697	0.1347446197330145	False	0.4656872373012482	2.222212345722908e-07	False
cg08435603	0.023682791079779	0.8556442405123992	0.1915550576145256	0.1915550576145256	0.6215035288998496	False	0.833902155293645	2.222212345722908e-07	False
cg08435674	0.0585630069828932	0.5410383796635976	0.8096465075240082	0.8096465075240082	0.0081802699070169	False	0.2356380629047136	2.222212345722908e-07	False
cg08435683	0.0100576531181942	0.9551719030049431	0.0135955957504054	0.0135955957504054	0.9723075456386168	False	0.9907755192373175	2.222212345722908e-07	False
cg08435780	0.0720118254921864	0.7415116144130752	-0.4535616082958348	0.4535616082958348	0.220115821562645	False	0.5542030141829452	2.222212345722908e-07	False
cg08435936	0.0080398062179714	0.0580623668071865	-0.5415980974524348	0.5415980974524348	0.1320466783357849	False	0.4623935423822631	2.222212345722908e-07	False
cg08435945	0.0282873398655456	0.788688760365792	-0.3433941785127622	0.3433941785127622	0.3655900451399295	False	0.6748886297342496	2.222212345722908e-07	False
cg08436089	0.0690944203620043	0.1775643443358661	0.579469253981483	0.579469253981483	0.1019923947097419	False	0.4259015129397616	2.222212345722908e-07	False
cg08436104	0.1205786698391153	0.5796579673129035	0.49469904678623	0.49469904678623	0.1757777604505482	False	0.5107531720686228	2.222212345722908e-07	False
cg08436224	0.0152616833179209	0.9093539958020572	0.5686428479522119	0.5686428479522119	0.1101104785747856	False	0.4364424521025629	2.222212345722908e-07	False
cg08436313	0.0141306428789145	0.1322917292496218	-0.4159837065409467	0.4159837065409467	0.2654505373155773	False	0.5957014287889945	2.222212345722908e-07	False
cg08436365	0.0095874381984172	0.0623829046872649	-0.3952696218031257	0.3952696218031257	0.2923720897636804	False	0.6178145312354378	2.222212345722908e-07	False
cg08436396	0.1238181068844053	0.7965369832672923	-0.1574827769684758	0.1574827769684758	0.6857354680706763	False	0.8670454579182041	2.222212345722908e-07	False
cg08436419	0.1294845061312993	0.4099600171888701	-0.0114291602301267	0.0114291602301267	0.976719240319261	False	0.992221384193414	2.222212345722908e-07	False
cg08436467	0.0197053168559111	0.9019509522102752	-0.5876703355716539	0.5876703355716539	0.0960923556970848	False	0.4189816511335389	2.222212345722908e-07	False
cg08436643	0.0047974444347133	0.0405733216135641	0.5631083024821157	0.5631083024821157	0.1144062624417646	False	0.4422638213122722	2.222212345722908e-07	False
cg08436684	0.0498917048086182	0.7736285847769158	-0.3843522730404429	0.3843522730404429	0.30710171695231	False	0.6295702903965329	2.222212345722908e-07	False
cg08436738	0.0378947740359106	0.8898427161094875	0.2819996584105348	0.2819996584105348	0.4622366419627909	False	0.7406192507524708	2.222212345722908e-07	False
cg08436756	0.0156388769455664	0.9174465111267714	0.2096468685487352	0.2096468685487352	0.588245926478913	False	0.8160396669627044	2.222212345722908e-07	False
cg08436798	0.0104105034988192	0.935500625540282	-0.1330105557004278	0.1330105557004278	0.7329962949901688	False	0.8894858014900708	2.222212345722908e-07	False
cg08436942	0.0251176310701669	0.1445808015746213	-0.1744011144563922	0.1744011144563922	0.6535954264327207	False	0.85058594598019	2.222212345722908e-07	False
cg08436959	0.0125532883472037	0.9237457303265432	-0.4658280160433105	0.4658280160433105	0.2063120705462629	False	0.5413207801966055	2.222212345722908e-07	False
cg08437035	0.109210232723952	0.714143089505162	-0.2283412193108346	0.2283412193108346	0.5545674746776486	False	0.7971724324496955	2.222212345722908e-07	False
cg08437132	0.0124708476188985	0.8983366907755965	0.6175879082862984	0.6175879082862984	0.0763627006138699	False	0.392070008918179	2.222212345722908e-07	False
cg08437167	0.0082424377471285	0.068624509276177	0.0464849320042209	0.0464849320042209	0.905472032346848	False	0.9656969163719462	2.222212345722908e-07	False
cg08437265	0.0107777511973304	0.093645699902953	0.074745565104817	0.074745565104817	0.8484367369192762	False	0.9418228246264558	2.222212345722908e-07	False
cg08437403	0.0332751256511969	0.749778248424697	-0.4761268792034485	0.4761268792034485	0.195104329062892	False	0.5304077756449637	2.222212345722908e-07	False
cg08437461	0.1808481494967679	0.2469136545682668	-0.6418440355765922	0.6418440355765922	0.0623811772829622	False	0.3712788929701563	2.222212345722908e-07	False
cg08437570	0.0449792184990669	0.2869557497653572	-0.2130995321821361	0.2130995321821361	0.5819717441788074	False	0.8126670209085629	2.222212345722908e-07	False
cg08437576	0.0707599469166326	0.8147216541462032	-0.4648809960664552	0.4648809960664552	0.2073601899509009	False	0.5424631573087798	2.222212345722908e-07	False
cg08437578	0.012867252155575	0.0402864224589366	0.3376910953479614	0.3376910953479614	0.3741270626136521	False	0.681308406264907	2.222212345722908e-07	False
cg08437786	0.0549968796625122	0.7942393143913025	0.744446202882802	0.744446202882802	0.0214088626940152	False	0.2839403127188236	2.222212345722908e-07	False
cg08437789	0.0098309167132054	0.9670870576559816	-0.0047655918068579	0.0047655918068579	0.9902917998281968	False	0.9966212670575956	2.222212345722908e-07	False
cg08437802	0.0610225892627255	0.922768212563046	0.6743981366616827	0.6743981366616827	0.0463274571345624	False	0.3423785289605773	2.222212345722908e-07	False
cg08437835	0.1548816112270626	0.2121787717353375	-0.6050658366985315	0.6050658366985315	0.0842812311478981	False	0.4034122087489475	2.222212345722908e-07	False
cg08437957	0.0291621047497457	0.6505652708989799	0.372826503128366	0.372826503128366	0.3230504816392733	False	0.6425520724250025	2.222212345722908e-07	False
cg08437984	0.0117531328456973	0.0750106635009424	-0.3399495636340496	0.3399495636340496	0.3707351218874427	False	0.678789583769064	2.222212345722908e-07	False
cg08437995	0.0142894679142658	0.8836582811785363	-0.5636508251740225	0.5636508251740225	0.1139807921420704	False	0.4415825922957108	2.222212345722908e-07	False
cg08438033	0.0152101759057446	0.0931134282945058	0.325566448940787	0.325566448940787	0.3925853783183544	False	0.6943206937923833	2.222212345722908e-07	False
cg08438071	0.0669456235874288	0.8770858291609073	0.5838095657107306	0.5838095657107306	0.0988432108954241	False	0.4223846940284755	2.222212345722908e-07	False
cg08438091	0.0284867200328535	0.8636620599786438	-0.2800436003331099	0.2800436003331099	0.4654807274323765	False	0.7426859275301905	2.222212345722908e-07	False
cg08438126	0.0050801885655129	0.0443933669016594	-0.3701298841634829	0.3701298841634829	0.3268403352152418	False	0.6455241504166415	2.222212345722908e-07	False
cg08438164	0.0216832311046688	0.9325542079610166	-0.3045012465926646	0.3045012465926646	0.4256284950356481	False	0.7170484288469783	2.222212345722908e-07	False
cg08438268	0.018627719265805	0.8829876543140985	0.4468644214496103	0.4468644214496103	0.2278602066798876	False	0.5619873415288149	2.222212345722908e-07	False
cg08438366	0.0357327924422255	0.3182892345038294	0.4070815702878059	0.4070815702878059	0.2768544595988165	False	0.6050239087747264	2.222212345722908e-07	False
cg08438385	0.0223402430065675	0.5577673114315171	0.3126627160313516	0.3126627160313516	0.4126821262160249	False	0.707931661703301	2.222212345722908e-07	False
cg08438392	0.1231282211906027	0.3792449404337607	0.7891629820627307	0.7891629820627307	0.0114499988521703	False	0.2505345197348404	2.222212345722908e-07	False
cg08438425	0.008666571937994	0.063524967165751	-0.4325843552465798	0.4325843552465798	0.244860507158183	False	0.5775425576662198	2.222212345722908e-07	False
cg08438435	0.0525795958125109	0.4344752154683142	0.5379874763988193	0.5379874763988193	0.1351558997897495	False	0.4662508358453753	2.222212345722908e-07	False
cg08438529	0.2076699785237869	0.5563671673846131	-0.0913044191004706	0.0913044191004706	0.81528350574433	False	0.927417937312026	2.222212345722908e-07	False
cg08438650	0.0385566530949223	0.2577926488895277	0.5763568436598207	0.5763568436598207	0.1042876980910706	False	0.428874683394758	2.222212345722908e-07	False
cg08438690	0.0819861542616318	0.5897631016809362	-0.0285668617610422	0.0285668617610422	0.941843628982064	False	0.9794183009793148	2.222212345722908e-07	False
cg08438705	0.1177353565915311	0.8037186780629387	-0.1837742443659649	0.1837742443659649	0.6359953509920265	False	0.8414257236432306	2.222212345722908e-07	False
cg08438837	0.0341943981679403	0.76457409967428	0.3632122724589091	0.3632122724589091	0.3366627195468019	False	0.6531891028778964	2.222212345722908e-07	False
cg08438920	0.0297009043338318	0.8902364818303087	-0.2141172929561154	0.2141172929561154	0.5801268590990404	False	0.8115936000697622	2.222212345722908e-07	False
cg08438989	0.0079939138997307	0.059989560898512	-0.0515114292795772	0.0515114292795772	0.8952935392906713	False	0.9613775165183792	2.222212345722908e-07	False
cg08439022	0.0243447681820603	0.1304439972392642	0.2745121725811548	0.2745121725811548	0.4747065890763303	False	0.7487361446921088	2.222212345722908e-07	False
cg08439109	0.1157611264416045	0.5128908960935701	0.5973522311784316	0.5973522311784316	0.0894013114250266	False	0.4099290583916298	2.222212345722908e-07	False
cg08439122	0.0652408725847487	0.8461681677086486	-0.4997717409828803	0.4997717409828803	0.1706972693885615	False	0.5055023336978565	2.222212345722908e-07	False
cg08439149	0.0151532737455736	0.9104437130716744	-0.3329471584716715	0.3329471584716715	0.3812994412668237	False	0.6863530263242339	2.222212345722908e-07	False
cg08439276	0.043497371252108	0.8037661144608245	-0.1281596841404248	0.1281596841404248	0.7424624510286593	False	0.8941549301324634	2.222212345722908e-07	False
cg08439295	0.0220738635471143	0.8608043827630528	-0.3437822596177312	0.3437822596177312	0.3650125358490117	False	0.6744536931661367	2.222212345722908e-07	False
cg08439328	0.030885989450477	0.8577825180909575	-0.3350365282917023	0.3350365282917023	0.3781325952515235	False	0.6841604657420384	2.222212345722908e-07	False
cg08439439	0.0722801202342637	0.7847782197436775	0.7292366793114333	0.7292366793114333	0.0257861723174385	False	0.2953964355611	2.222212345722908e-07	False
cg08439468	0.0103279090158598	0.0867285527746901	-0.011252628329089	0.011252628329089	0.977078752529146	False	0.9923138154344624	2.222212345722908e-07	False
cg08439487	0.0373607344047627	0.8859319204175735	-0.8543562590448506	0.8543562590448506	0.0033566476574418	False	0.1972959977983455	2.222212345722908e-07	False
cg08439515	0.0326368491794956	0.7981076055213224	0.8857663192346545	0.8857663192346545	0.0014810545664861	False	0.168055902933472	2.222212345722908e-07	False
cg08439518	0.0865776829962955	0.711355874540843	-0.0835567581770978	0.0835567581770978	0.8307668222689423	False	0.9339895487805288	2.222212345722908e-07	False
cg08439728	0.1077411566694599	0.7367081700254496	-0.2505061901192228	0.2505061901192228	0.5156122984269441	False	0.773989017930596	2.222212345722908e-07	False
cg08439880	0.0635857594875258	0.8651095233034249	-0.0302305422386269	0.0302305422386269	0.9384617272675898	False	0.9782525149383828	2.222212345722908e-07	False
cg08439890	0.0560445233194783	0.7129817799897145	0.7004753211161253	0.7004753211161253	0.0355900048646889	False	0.3192006491234457	2.222212345722908e-07	False
cg08439901	0.0110028173420702	0.0747883594475561	-0.2066244637374443	0.2066244637374443	0.5937577868438012	False	0.8189232205934388	2.222212345722908e-07	False
cg08439930	0.0169580428226955	0.1023456466378921	-0.0465884305521363	0.0465884305521363	0.9052623265340244	False	0.9656005267956452	2.222212345722908e-07	False
cg08439970	0.0051595272382858	0.0424593625656073	-0.2806730219843898	0.2806730219843898	0.4644357874474292	False	0.7420035428632201	2.222212345722908e-07	False
cg08439987	0.0119393284526794	0.0710490142549304	0.0588953693435262	0.0588953693435262	0.8803656082405859	False	0.9553677111844044	2.222212345722908e-07	False
cg08440077	0.0351156793380396	0.8562329561031061	-0.4425191288403211	0.4425191288403211	0.2329631628617922	False	0.5670001715626882	2.222212345722908e-07	False
cg08440086	0.0130886371333471	0.099314745814656	-0.2031068731713953	0.2031068731713953	0.6001953605136123	False	0.8222441460975973	2.222212345722908e-07	False
cg08440121	0.035969125443487	0.8443028941687671	-0.1541635155575949	0.1541635155575949	0.6920943781183214	False	0.8700958656486271	2.222212345722908e-07	False
cg08440125	0.009821219922668	0.0995579408920264	0.3287015445230755	0.3287015445230755	0.3877726798693363	False	0.6909884844571083	2.222212345722908e-07	False
cg08440162	0.006498957610882	0.0392190974879967	0.1989251873083306	0.1989251873083306	0.6078795354021829	False	0.8265163082139271	2.222212345722908e-07	False
cg08440178	0.0041536774000571	0.9809680284800316	-0.0567583435374339	0.0567583435374339	0.8846828138340804	False	0.9571985632602532	2.222212345722908e-07	False
cg08440266	0.0297776847840086	0.6465848491065166	0.5002533059192552	0.5002533059192552	0.1702193881424652	False	0.5050873081470102	2.222212345722908e-07	False
cg08440349	0.0186003649376559	0.8222172926829938	-0.623951784383443	0.623951784383443	0.072522821132817	False	0.3863642391841871	2.222212345722908e-07	False
cg08440418	0.0143873728764114	0.9045441806279708	-0.069040794300207	0.069040794300207	0.8599087350546548	False	0.9468750218965336	2.222212345722908e-07	False
cg08440521	0.0148039888106214	0.0906064556733172	0.6114868744231216	0.6114868744231216	0.0801603414242008	False	0.3978225261231062	2.222212345722908e-07	False
cg08440544	0.0137630200202714	0.8471581130160635	-0.0091907076205248	0.0091907076205248	0.981278162071626	False	0.9937060572593264	2.222212345722908e-07	False
cg08440550	0.0070262069592059	0.0503784263575698	-0.5327231650442714	0.5327231650442714	0.1397658587260563	False	0.4713065460587106	2.222212345722908e-07	False
cg08440556	0.0274696403156896	0.1407860570701871	-0.5962567041692173	0.5962567041692173	0.090143598549271	False	0.410982549840622	2.222212345722908e-07	False
cg08440572	0.0280282995140604	0.8810066311839445	0.6534961755434848	0.6534961755434848	0.0562856694542766	False	0.3609202859266923	2.222212345722908e-07	False
cg08440690	0.0284586088046879	0.8564952910156658	0.0884720408519466	0.0884720408519466	0.8209377214366037	False	0.9298401112563228	2.222212345722908e-07	False
cg08440920	0.0106717828138304	0.0616648356569384	0.1791298090287443	0.1791298090287443	0.644697204802799	False	0.8458943666976225	2.222212345722908e-07	False
cg08440934	0.0862434628569899	0.2063843532364263	-0.123201686873853	0.123201686873853	0.752168611130429	False	0.8986788059561762	2.222212345722908e-07	False
cg08440945	0.0132926307621335	0.926055344513381	-0.3899528550660864	0.3899528550660864	0.2994992735265482	False	0.6237401288689801	2.222212345722908e-07	False
cg08441029	0.0820116814888367	0.5279946103883505	-0.8007564596424859	0.8007564596424859	0.0095085958276798	False	0.242453552402056	2.222212345722908e-07	False
cg08441138	0.0668615481078226	0.308751112199942	0.6760406194370941	0.6760406194370941	0.0455968463184676	False	0.3404778701434846	2.222212345722908e-07	False
cg08441170	0.0136502482812219	0.0696462317852853	0.4053423186069012	0.4053423186069012	0.2791118049090865	False	0.6070569191978763	2.222212345722908e-07	False
cg08441248	0.0146827874285957	0.8903134669011138	-0.6509533128407454	0.6509533128407454	0.0575821731472645	False	0.363036497991136	2.222212345722908e-07	False
cg08441269	0.0120294912240292	0.9050096613184032	-0.5096531013193653	0.5096531013193653	0.161045109758427	False	0.4948083563075178	2.222212345722908e-07	False
cg08441314	0.062230184453973	0.7500000298466138	-0.4971584933501103	0.4971584933501103	0.1733039037451667	False	0.5082380987000803	2.222212345722908e-07	False
cg08441414	0.0245004418718808	0.8795314094613218	-0.2221605136065765	0.2221605136065765	0.5656217532013588	False	0.8034575535237048	2.222212345722908e-07	False
cg08441455	0.0409022885013807	0.8960570542007108	-0.410088855036238	0.410088855036238	0.2729739164102934	False	0.601840202116486	2.222212345722908e-07	False
cg08441475	0.0383759435003165	0.8634442433726421	-0.0652521890123382	0.0652521890123382	0.8675400943435104	False	0.9500929273998292	2.222212345722908e-07	False
cg08441530	0.1071774993849343	0.7630103300415454	0.3096088169922928	0.3096088169922928	0.417505349809828	False	0.7111903314199186	2.222212345722908e-07	False
cg08441534	0.0155348489222284	0.877097651883515	-0.0474434645777696	0.0474434645777696	0.9035300757867826	False	0.964920433105486	2.222212345722908e-07	False
cg08441546	0.0150026165065624	0.1210400964484214	-0.4224833008866923	0.4224833008866923	0.2572837131283396	False	0.5887254290470395	2.222212345722908e-07	False
cg08441560	0.0168751527373118	0.865842492956956	-0.365893847183413	0.365893847183413	0.3328380501529058	False	0.650226823062508	2.222212345722908e-07	False
cg08441633	0.0140308135581086	0.7913183469590575	-0.5608734502600901	0.5608734502600901	0.1161689822738565	False	0.4440503742690654	2.222212345722908e-07	False
cg08441803	0.0272679561903453	0.1709216211826169	0.5872668914366842	0.5872668914366842	0.0963776012487047	False	0.4193347254763755	2.222212345722908e-07	False
cg08441806	0.0179499460082589	0.0870511833879001	0.7460337063185368	0.7460337063185368	0.0209825656261611	False	0.2835884628005265	2.222212345722908e-07	False
cg08441822	0.0418432117442666	0.813933328067208	0.2248342768019509	0.2248342768019509	0.5608297468638942	False	0.8006313312678915	2.222212345722908e-07	False
cg08441839	0.1480106530021483	0.6961267329203095	-0.6626048823295385	0.6626048823295385	0.0517940478256346	False	0.352480568471829	2.222212345722908e-07	False
cg08441850	0.0347348704123235	0.8002915672664073	0.5824195520257431	0.5824195520257431	0.0998452207673453	False	0.4234788739752645	2.222212345722908e-07	False
cg08441918	0.0458830288140589	0.8084759090630635	-0.0789387741261475	0.0789387741261475	0.840019974443293	False	0.9382292007888616	2.222212345722908e-07	False
cg08441931	0.0074997329135899	0.0321102888616692	0.518800303712788	0.518800303712788	0.1523978093959425	False	0.4855941467816752	2.222212345722908e-07	False
cg08442028	0.0068256770573338	0.0533723791391497	-0.5028357427284321	0.5028357427284321	0.1676697926902887	False	0.5025224472589541	2.222212345722908e-07	False
cg08442037	0.0339824045918396	0.8117455431924029	0.0029132835156776	0.0029132835156776	0.9940651495319608	False	0.9980221043979558	2.222212345722908e-07	False
cg08442052	0.0682037488678754	0.8295656601286304	0.4625723969019076	0.4625723969019076	0.20992759242209	False	0.5446491651004776	2.222212345722908e-07	False
cg08442064	0.0698685951290692	0.6743180462350888	-0.5066848212535349	0.5066848212535349	0.1639106060670075	False	0.498089627320378	2.222212345722908e-07	False
cg08442088	0.162168237227434	0.6586461420271457	-0.1816284665972968	0.1816284665972968	0.6400109851465967	False	0.8434354707847846	2.222212345722908e-07	False
cg08442149	0.1295839144520148	0.8516100099725668	-0.5129294081220446	0.5129294081220446	0.1579160745787291	False	0.4915173004884828	2.222212345722908e-07	False
cg08442217	0.0096249215574127	0.0491079310007094	-0.1009139761979917	0.1009139761979917	0.7961563784222908	False	0.918727272650805	2.222212345722908e-07	False
cg08442334	0.0422125886667222	0.5376858288908971	0.394752092569097	0.394752092569097	0.2930619766613508	False	0.6183349382106208	2.222212345722908e-07	False
cg08442391	0.0099258900017206	0.074485090724339	-0.2099053299468398	0.2099053299468398	0.587775422080075	False	0.8156987728653926	2.222212345722908e-07	False
cg08442529	0.0111202599412539	0.075203263720619	-0.5109553447890816	0.5109553447890816	0.1597971537107206	False	0.4934222771037169	2.222212345722908e-07	False
cg08442550	0.0198626586356528	0.8457087524456918	-0.0107753530648823	0.0107753530648823	0.9780507548254904	False	0.9926725480246308	2.222212345722908e-07	False
cg08442713	0.024950281427309	0.8823709577279875	0.1431557443751563	0.1431557443751563	0.7133002194749007	False	0.8802019866727238	2.222212345722908e-07	False
cg08442798	0.0787005662395964	0.1274439526627089	-0.2650410418548954	0.2650410418548954	0.4906794569390182	False	0.7587130344209908	2.222212345722908e-07	False
cg08442823	0.0858232207494631	0.7532387397017681	-0.2078956139840501	0.2078956139840501	0.5914374245670045	False	0.8176928891296236	2.222212345722908e-07	False
cg08442922	0.0418002798225045	0.2467488987033989	-0.3825596405401906	0.3825596405401906	0.3095555488750815	False	0.6315099767622963	2.222212345722908e-07	False
cg08442934	0.0403563969488553	0.8061553052366993	0.6171858813200333	0.6171858813200333	0.0766094293357065	False	0.3924055412380383	2.222212345722908e-07	False
cg08443019	0.0709581499885257	0.654644870307883	-0.3335974062796215	0.3335974062796215	0.3803125316672743	False	0.685670123296703	2.222212345722908e-07	False
cg08443038	0.033759701325147	0.1661467258209323	-0.0675576651105749	0.0675576651105749	0.8628950273309586	False	0.948046037171828	2.222212345722908e-07	False
cg08443203	0.0377748951689991	0.4028051616358648	0.2736352619539947	0.2736352619539947	0.4761762023682077	False	0.7497139537957924	2.222212345722908e-07	False
cg08443305	0.0475783512789708	0.8062045304822096	0.4180944118370513	0.4180944118370513	0.2627836128338845	False	0.5934675212160802	2.222212345722908e-07	False
cg08443345	0.0373673402745625	0.2149809484994448	-0.5400801389040333	0.5400801389040333	0.1333486319950418	False	0.4639632514924912	2.222212345722908e-07	False
cg08443351	0.0113297545615315	0.0825890347351274	-0.4849690662443921	0.4849690662443921	0.1857608479934652	False	0.5212363171009973	2.222212345722908e-07	False
cg08443357	0.043183207982809	0.6872180154606866	0.1957538189024212	0.1957538189024212	0.6137294424681428	False	0.8297565122686579	2.222212345722908e-07	False
cg08443563	0.2553976856515581	0.489485549497363	-0.234787047947486	0.234787047947486	0.5431263897546424	False	0.7902478702546599	2.222212345722908e-07	False
cg08443605	0.0453896448129894	0.2925864616442073	0.1716223647201174	0.1716223647201174	0.658842089073521	False	0.8536287513078471	2.222212345722908e-07	False
cg08443635	0.0368872455930814	0.0777959623740801	-0.6062359854745861	0.6062359854745861	0.0835207275762876	False	0.4021628217683179	2.222212345722908e-07	False
cg08443680	0.0132688327402985	0.925697747007751	-0.4850181406863405	0.4850181406863405	0.1857097117894218	False	0.521183825755949	2.222212345722908e-07	False
cg08443717	0.1414025638055347	0.5925273137911152	0.3977326841870771	0.3977326841870771	0.2891001930581038	False	0.6151929281671288	2.222212345722908e-07	False
cg08443767	0.0113100494143483	0.0780643235432327	0.4144470398592398	0.4144470398592398	0.2674010819423805	False	0.5973185755228794	2.222212345722908e-07	False
cg08443814	0.0080363139188645	0.0530875131639906	-0.0078630864450643	0.0078630864450643	0.9839822771389054	False	0.9945152518598264	2.222212345722908e-07	False
cg08443845	0.0372150592502545	0.8729768967083701	0.7457590562495575	0.7457590562495575	0.021055912759213	False	0.2835893550788514	2.222212345722908e-07	False
cg08443851	0.0173311468245675	0.0968069061281158	-0.2517742336521943	0.2517742336521943	0.5134173194038407	False	0.7726332364056843	2.222212345722908e-07	False
cg08444004	0.1577794734582885	0.3967240330819631	0.6108589854341279	0.6108589854341279	0.0805576789988738	False	0.3984116682077422	2.222212345722908e-07	False
cg08444060	0.0083874363000703	0.0605362760082182	-0.3204196548265115	0.3204196548265115	0.4005459064080646	False	0.6997253799571496	2.222212345722908e-07	False
cg08444117	0.0606286436812427	0.746530434695837	0.2615444260578737	0.2615444260578737	0.496631615230595	False	0.7623371018938533	2.222212345722908e-07	False
cg08444220	0.0066763158872027	0.0462319334661945	0.2836050936732154	0.2836050936732154	0.4595813076584616	False	0.7388870971521682	2.222212345722908e-07	False
cg08444284	0.0126399400155494	0.0984245293172271	-0.1595517262458847	0.1595517262458847	0.6817804462546639	False	0.8653197097635092	2.222212345722908e-07	False
cg08444306	0.0089454496633812	0.0610048423971464	0.019710873187703	0.019710873187703	0.9598583372923218	False	0.9861261609255316	2.222212345722908e-07	False
cg08444397	0.0498014434936184	0.7943126383609843	0.4668988248869641	0.4668988248869641	0.2051304989191825	False	0.5401543341172305	2.222212345722908e-07	False
cg08444427	0.0430170623650213	0.2387720234997442	0.144448312694781	0.144448312694781	0.710801047705185	False	0.8788723484288006	2.222212345722908e-07	False
cg08444731	0.019045205067798	0.115365740385369	-0.4144386305342331	0.4144386305342331	0.2674117768733909	False	0.5973306052764854	2.222212345722908e-07	False
cg08444830	0.0120495701790668	0.0984410679526906	-0.436229972448185	0.436229972448185	0.2404575791737699	False	0.5737429513881913	2.222212345722908e-07	False
cg08444833	0.0169204280256426	0.9107503433354992	-0.2004804211106348	0.2004804211106348	0.6050177437569259	False	0.8250278628063762	2.222212345722908e-07	False
cg08445039	0.0937720037642965	0.2183740728545876	-0.3685379672811845	0.3685379672811845	0.3290879529167652	False	0.6471935643778569	2.222212345722908e-07	False
cg08445080	0.0137648592806469	0.9281047499525152	0.2290180217395489	0.2290180217395489	0.5533619513290955	False	0.7964064093426838	2.222212345722908e-07	False
cg08445138	0.0143240912650994	0.8704291563291855	0.3608613521491641	0.3608613521491641	0.3400334875021653	False	0.6557124651520384	2.222212345722908e-07	False
cg08445226	0.0136619476281389	0.1521296185614211	0.2318992591868466	0.2318992591868466	0.5482409373829498	False	0.7933461045360491	2.222212345722908e-07	False
cg08445263	0.0193379315068586	0.1241675998790241	0.6563282855878612	0.6563282855878612	0.054863657817652	False	0.3583823460822712	2.222212345722908e-07	False
cg08445323	0.0283839099519304	0.9176012700147572	0.4982269658028342	0.4982269658028342	0.1722354053020545	False	0.5071245884814366	2.222212345722908e-07	False
cg08445409	0.0092396082806319	0.0720311059257456	0.402724769116165	0.402724769116165	0.2825270584131213	False	0.6097850382742183	2.222212345722908e-07	False
cg08445469	0.0225957987455851	0.7219112940339162	-0.2098009770043011	0.2098009770043011	0.5879653706289779	False	0.8158063933405524	2.222212345722908e-07	False
cg08445550	0.0923652452924291	0.8220500409198559	-0.2943281359102542	0.2943281359102542	0.4420154635856837	False	0.7279708480745027	2.222212345722908e-07	False
cg08445687	0.0496591845046409	0.8886222181011538	-0.4920982481631089	0.4920982481631089	0.1784155615583764	False	0.5136550070527842	2.222212345722908e-07	False
cg08445694	0.0191254541579427	0.7847716734019453	-0.0093669696915042	0.0093669696915042	0.980919161215286	False	0.9935392616134678	2.222212345722908e-07	False
cg08445740	0.0649333377395123	0.7187891070620948	0.604374699166546	0.604374699166546	0.0847324158227326	False	0.4039254707203685	2.222212345722908e-07	False
cg08445782	0.0326859733349703	0.0961526487492179	0.5778732666267595	0.5778732666267595	0.1031655126909187	False	0.4269721975714043	2.222212345722908e-07	False
cg08445802	0.0450807158931255	0.2001055411158525	0.9216869243994542	0.9216869243994542	0.000409655362708	False	0.124013232590093	2.222212345722908e-07	False
cg08445957	0.0437948101048796	0.9133387513642244	0.1498008243318726	0.1498008243318726	0.7004775774393242	False	0.8739150869150526	2.222212345722908e-07	False
cg08446038	0.0415063627398811	0.8565030375712376	0.7419135070509918	0.7419135070509918	0.0221007651174992	False	0.2854501813666999	2.222212345722908e-07	False
cg08446111	0.0822134523166264	0.2901436172795671	0.6907894768358163	0.6907894768358163	0.0393659242838225	False	0.3275520857821998	2.222212345722908e-07	False
cg08446121	0.1066482032700244	0.600036974842805	-0.3232348581925957	0.3232348581925957	0.3961824872251449	False	0.6966595850787402	2.222212345722908e-07	False
cg08446143	0.0401499216260086	0.7718407658312897	-0.4342723034294703	0.4342723034294703	0.2428165762483571	False	0.575720211403633	2.222212345722908e-07	False
cg08446187	0.2011084522259661	0.2445291108520122	-0.6246151378834286	0.6246151378834286	0.0721296509958122	False	0.385775527737992	2.222212345722908e-07	False
cg08446215	0.0350451102077891	0.5113157827928675	-0.1590098723066186	0.1590098723066186	0.682815615435662	False	0.8657935310350545	2.222212345722908e-07	False
cg08446255	0.0111281434605994	0.0726649871118269	0.3795332242814318	0.3795332242814318	0.313720636709576	False	0.6348820580695735	2.222212345722908e-07	False
cg08446346	0.0244326834012025	0.8916432355386731	-0.8023215468903335	0.8023215468903335	0.0092648885665792	False	0.2413387538817548	2.222212345722908e-07	False
cg08446357	0.0145205549275669	0.8798120668902478	-0.1915787379009669	0.1915787379009669	0.6214595926134066	False	0.8338803267210705	2.222212345722908e-07	False
cg08446539	0.0573885911060463	0.8328636286883796	-0.1092264005508305	0.1092264005508305	0.7796861814268594	False	0.9109517159566972	2.222212345722908e-07	False
cg08446657	0.0065402013341392	0.061770299348731	-0.562494640607815	0.562494640607815	0.1148886715738343	False	0.4428025614260901	2.222212345722908e-07	False
cg08446692	0.0523211644914724	0.1365613680664966	-0.2342234413806306	0.2342234413806306	0.5441231575961752	False	0.7909022579420879	2.222212345722908e-07	False
cg08446798	0.0228688115245248	0.9203594017772316	0.3126426060241685	0.3126426060241685	0.4127138041992431	False	0.7079548263191778	2.222212345722908e-07	False
cg08446824	0.0819909236111071	0.8268444620605401	-0.5122240116726435	0.5122240116726435	0.158586765749939	False	0.4922079554366494	2.222212345722908e-07	False
cg08446900	0.075473673887672	0.2117860970947662	0.6849948410852149	0.6849948410852149	0.0417438016550058	False	0.3323565858520163	2.222212345722908e-07	False
cg08446930	0.0148597756068944	0.0880721032467632	-0.0432466225324865	0.0432466225324865	0.9120358995219234	False	0.9683466019315892	2.222212345722908e-07	False
cg08446989	0.012364549688369	0.0874361582728938	-0.3741174942791795	0.3741174942791795	0.3212439148794478	False	0.6410620035332836	2.222212345722908e-07	False
cg08447044	0.1109031833033092	0.7589011675964814	0.6192467354942756	0.6192467354942756	0.0753498870204115	False	0.3903931500188858	2.222212345722908e-07	False
cg08447142	0.0224784482408591	0.8384117577016064	-0.2260639760517768	0.2260639760517768	0.558630915236856	False	0.7993854070514014	2.222212345722908e-07	False
cg08447200	0.0471396070547765	0.7950567779131984	-0.1977759717543031	0.1977759717543031	0.6099971768099838	False	0.8275318928632248	2.222212345722908e-07	False
cg08447254	0.0172573562151166	0.9034056158333555	0.1863421785137975	0.1863421785137975	0.6312004558762974	False	0.838964406948345	2.222212345722908e-07	False
cg08447322	0.0086826786099923	0.0593318538185222	-0.0890867431210535	0.0890867431210535	0.8197099898001518	False	0.9292957796645968	2.222212345722908e-07	False
cg08447324	0.1471022122963456	0.2079066713625062	0.0597723810745564	0.0597723810745564	0.8785946580485013	False	0.9546976132156306	2.222212345722908e-07	False
cg08447327	0.010526899834128	0.0747889061854787	0.553922597021212	0.553922597021212	0.1217550072592376	False	0.4508628367638833	2.222212345722908e-07	False
cg08447373	0.0293749119121727	0.9126358599248698	-0.3892036389676073	0.3892036389676073	0.3005106659493303	False	0.6246884894401191	2.222212345722908e-07	False
cg08447380	0.0601857662599511	0.9298004003070648	-0.8082692615527225	0.8082692615527225	0.0083772570459813	False	0.237302179605043	2.222212345722908e-07	False
cg08447387	0.0668650816306869	0.2413170298767211	0.5845560660567349	0.5845560660567349	0.0983076245640669	False	0.4216656488279088	2.222212345722908e-07	False
cg08447405	0.0128792443268019	0.0981810031163862	-0.6258660330421058	0.6258660330421058	0.0713918712047286	False	0.3849419447610809	2.222212345722908e-07	False
cg08447449	0.1025975129679816	0.1356971326197482	-0.6729224028114712	0.6729224028114712	0.0469902560992896	False	0.3438027509069922	2.222212345722908e-07	False
cg08447479	0.0052703795057579	0.044622126607688	-0.49943010018145	0.49943010018145	0.171036762005725	False	0.5059217322857801	2.222212345722908e-07	False
cg08447520	0.0113872273001524	0.8777667334801267	0.0553180873595208	0.0553180873595208	0.8875938981171173	False	0.958308211548333	2.222212345722908e-07	False
cg08447525	0.0143605970440602	0.1060346370517075	0.3089894456615951	0.3089894456615951	0.4184866533800648	False	0.7118550546378576	2.222212345722908e-07	False
cg08447571	0.0206081513571308	0.8369274372942237	0.5021058500785002	0.5021058500785002	0.1683881667391565	False	0.5032005931688432	2.222212345722908e-07	False
cg08447589	0.0102561593023473	0.0456983616763773	-0.8042431617482337	0.8042431617482337	0.0089714830502573	False	0.2389028464443666	2.222212345722908e-07	False
cg08447658	0.0100653542883616	0.0617212030306529	-0.0431516034317151	0.0431516034317151	0.9122285690184486	False	0.9683955953739176	2.222212345722908e-07	False
cg08447690	0.0148415052465906	0.8844840145254133	-0.8054039032820658	0.8054039032820658	0.0087973333686077	False	0.2382678777460307	2.222212345722908e-07	False
cg08447733	0.0334465245854284	0.1429956298301301	0.9394081755389933	0.9394081755389933	0.0001698716216794	False	0.091019324509433	2.222212345722908e-07	False
cg08447739	0.1721083359437779	0.322932150277109	-0.2329866355774866	0.2329866355774866	0.546312952461794	False	0.7921338897958854	2.222212345722908e-07	False
cg08447792	0.0329427972577535	0.7506767202852469	-0.1921124589992946	0.1921124589992946	0.6204696037763484	False	0.8333807788970867	2.222212345722908e-07	False
cg08447842	0.0369097029489038	0.8605961736305974	-0.236758866303257	0.236758866303257	0.5396446250257274	False	0.788286645385758	2.222212345722908e-07	False
cg08447910	0.0405446271331741	0.8752514311065352	-0.7882292159481157	0.7882292159481157	0.011617061445864	False	0.25147359582688	2.222212345722908e-07	False
cg08447922	0.0155592541336689	0.8941747404324581	-0.7494467054235611	0.7494467054235611	0.0200851672798403	False	0.2814381126836767	2.222212345722908e-07	False
cg08447934	0.1599602400275331	0.5041602765721782	-0.5422362197285029	0.5422362197285029	0.1315016153580926	False	0.4616736492464169	2.222212345722908e-07	False
cg08447992	0.1481447338521042	0.704578939460247	-0.3763841955268178	0.3763841955268178	0.3180842348541889	False	0.6384811801488707	2.222212345722908e-07	False
cg08448040	0.0169955777457723	0.134879148336675	-0.2238182250399683	0.2238182250399683	0.562648972176808	False	0.801675467110496	2.222212345722908e-07	False
cg08448074	0.0245175827526212	0.8087236047986939	0.7909073680074242	0.7909073680074242	0.0111422504048993	False	0.248505938331596	2.222212345722908e-07	False
cg08448084	0.0405643845832133	0.8454537457373391	0.363987111089416	0.363987111089416	0.3355553705375551	False	0.652252388973826	2.222212345722908e-07	False
cg08448170	0.051191721186522	0.8550655873871646	0.1016711026501612	0.1016711026501612	0.7946532327164353	False	0.9181750294751732	2.222212345722908e-07	False
cg08448284	0.0244970429773082	0.9077932393678808	-0.2175241239596999	0.2175241239596999	0.5739666987630436	False	0.8079595105563936	2.222212345722908e-07	False
cg08448341	0.0421672368473605	0.79746569124184	-0.3062882779975006	0.3062882779975006	0.4227783834418959	False	0.714881504067423	2.222212345722908e-07	False
cg08448407	0.0388558566871991	0.8041230678528372	-0.2902801747848149	0.2902801747848149	0.4486116623461199	False	0.731870188369461	2.222212345722908e-07	False
cg08448455	0.0146093566674996	0.0916562365636376	-0.1878775445734049	0.1878775445734049	0.628339252297346	False	0.8374717742968898	2.222212345722908e-07	False
cg08448479	0.066881679889961	0.1150177325671187	0.5279644005318259	0.5279644005318259	0.144011541188368	False	0.4763135715643963	2.222212345722908e-07	False
cg08448494	0.0131658653632041	0.1144776091452013	-0.0230181588171141	0.0230181588171141	0.953128491281542	False	0.9834942888772424	2.222212345722908e-07	False
cg08448547	0.0680801471267359	0.7953024578102796	-0.0387839269315378	0.0387839269315378	0.9210890043553176	False	0.9717675358538866	2.222212345722908e-07	False
cg08448589	0.0343082468296065	0.1130977613119759	0.69576714035088	0.69576714035088	0.0373946575534199	False	0.3227942242073127	2.222212345722908e-07	False
cg08448622	0.1403190982649011	0.6507882103913901	0.570595801011432	0.570595801011432	0.108618234439178	False	0.4342201262734661	2.222212345722908e-07	False
cg08448665	0.0078703128639749	0.0562421277310808	-0.5425792402399997	0.5425792402399997	0.1312091699028694	False	0.4613459300193809	2.222212345722908e-07	False
cg08448668	0.0291669673746784	0.8605121649935285	0.4475985624214541	0.4475985624214541	0.2270041297551101	False	0.5610585478863032	2.222212345722908e-07	False
cg08448701	0.0082157250110344	0.0460785437393631	0.873084996209529	0.873084996209529	0.0021134482729538	False	0.1808278980197847	2.222212345722908e-07	False
cg08448711	0.1112919317982886	0.2233737002614772	-0.2464030707697543	0.2464030707697543	0.5227402192595394	False	0.7782919374413817	2.222212345722908e-07	False
cg08448725	0.0388798652569713	0.847523433867635	0.6813606810587124	0.6813606810587124	0.0432812548349485	False	0.3352263552192167	2.222212345722908e-07	False
cg08448751	0.0281174625861567	0.8847852742381139	0.4711325586498429	0.4711325586498429	0.2004957775565797	False	0.5358157969952146	2.222212345722908e-07	False
cg08448812	0.0434843435271377	0.3008991049134553	0.1766690916410402	0.1766690916410402	0.6493228702948282	False	0.8484891869652331	2.222212345722908e-07	False
cg08448833	0.0151806881578239	0.0694882505471522	0.2396343563375908	0.2396343563375908	0.5345826197169822	False	0.7854493648893836	2.222212345722908e-07	False
cg08448886	0.0176651990502993	0.8957314342646722	-0.1970138150982281	0.1970138150982281	0.6114029737727587	False	0.8283033712373675	2.222212345722908e-07	False
cg08448893	0.0156639863103577	0.9161367036526806	0.7813260923735563	0.7813260923735563	0.0129032280023898	False	0.2562730934382115	2.222212345722908e-07	False
cg08449049	0.0561196908849417	0.146627827884158	-0.4336908954750567	0.4336908954750567	0.243519561769004	False	0.5763975069566006	2.222212345722908e-07	False
cg08449090	0.0457434565004948	0.7602890931594608	-0.3743991759484107	0.3743991759484107	0.3208504125429857	False	0.640792328000926	2.222212345722908e-07	False
cg08449138	0.0148408723047181	0.9130384776504256	0.4204410944825078	0.4204410944825078	0.2598352227696706	False	0.5909311759192862	2.222212345722908e-07	False
cg08449144	0.0605147326328783	0.787850417961066	-0.5419439670697798	0.5419439670697798	0.1317510823217371	False	0.4619751088333256	2.222212345722908e-07	False
cg08449164	0.0683852710972115	0.7534935915568375	0.3289313203268789	0.3289313203268789	0.3874210383441165	False	0.6907294506744409	2.222212345722908e-07	False
cg08449361	0.0260714243266541	0.8463912009621546	-0.2970828717963918	0.2970828717963918	0.4375510848897391	False	0.7252954732407244	2.222212345722908e-07	False
cg08449389	0.0413376180344974	0.2078386099312615	-0.4305585162613674	0.4305585162613674	0.2473257356452021	False	0.5793463868855657	2.222212345722908e-07	False
cg08449448	0.1213326492182919	0.5914123491970162	0.3426525946577715	0.3426525946577715	0.3666948206720238	False	0.6757250255610195	2.222212345722908e-07	False
cg08449531	0.044394080906997	0.119783689049917	-0.4714103841404371	0.4714103841404371	0.2001937016515617	False	0.5355533197629572	2.222212345722908e-07	False
cg08449558	0.0964667417976557	0.8249973842654345	0.0096386317985405	0.0096386317985405	0.9803658606556176	False	0.9933634112564548	2.222212345722908e-07	False
cg08449639	0.1015393393066995	0.351978909632791	0.7117944325355021	0.7117944325355021	0.0314852066629095	False	0.3099132617812455	2.222212345722908e-07	False
cg08449748	0.0595295359319245	0.6869320845611537	0.038119108542054	0.038119108542054	0.92243836057622	False	0.9723385533558055	2.222212345722908e-07	False
cg08449838	0.0140799562689372	0.1102444518690693	-0.0116767395201402	0.0116767395201402	0.9762150442154558	False	0.9920883878732336	2.222212345722908e-07	False
cg08449855	0.0208079932549456	0.8064134816196948	0.1144383847579016	0.1144383847579016	0.7693973410477505	False	0.90681739264009	2.222212345722908e-07	False
cg08449860	0.0084544768762806	0.065391410072667	-0.5161136365025141	0.5161136365025141	0.1549089737728418	False	0.4883314108146598	2.222212345722908e-07	False
cg08449975	0.020922056516442	0.8855620257870849	0.0412016172068185	0.0412016172068185	0.9161834025008188	False	0.96997346106089	2.222212345722908e-07	False
cg08450017	0.0199273341164565	0.9145292726924998	0.1709178430004309	0.1709178430004309	0.6601743816460769	False	0.8543779791574792	2.222212345722908e-07	False
cg08450021	0.0573660945473059	0.1766874223947878	-0.0727230604360086	0.0727230604360086	0.8525011729097235	False	0.9436117220225736	2.222212345722908e-07	False
cg08450058	0.0098989127866786	0.0828017240737377	-0.4614318602951771	0.4614318602951771	0.2112024471773098	False	0.5457503275486674	2.222212345722908e-07	False
cg08450080	0.0175416200567075	0.8992959871373526	-0.3490212011406504	0.3490212011406504	0.3572592486451892	False	0.668732795391265	2.222212345722908e-07	False
cg08450085	0.0338254140154571	0.7954102215163773	-0.5272405450508112	0.5272405450508112	0.1446638855298845	False	0.4770522872541293	2.222212345722908e-07	False
cg08450091	0.0453713367630014	0.4901264399852662	0.0181888464402996	0.0181888464402996	0.9629562003922288	False	0.9872690110732476	2.222212345722908e-07	False
cg08450106	0.0063781470003433	0.0499996462675851	0.399690422241591	0.399690422241591	0.286513099949066	False	0.6129830206480075	2.222212345722908e-07	False
cg08450122	0.019529674784641	0.8874868025137179	-0.2758264913099048	0.2758264913099048	0.4725075055791977	False	0.7474055964848447	2.222212345722908e-07	False
cg08450168	0.0115537896385645	0.9155341992245754	-0.2215063139762841	0.2215063139762841	0.5667965203738241	False	0.8040919280498282	2.222212345722908e-07	False
cg08450256	0.0093268841178136	0.0801428505141858	-0.2436619687745491	0.2436619687745491	0.5275235131258401	False	0.7813193791626519	2.222212345722908e-07	False
cg08450280	0.0196944693399036	0.0965661406212508	0.8237632387614072	0.8237632387614072	0.0063389738165159	False	0.2250710821666253	2.222212345722908e-07	False
cg08450348	0.1520992905514683	0.7069064200749947	-0.4309099933965662	0.4309099933965662	0.2468970763538878	False	0.5790257059795373	2.222212345722908e-07	False
cg08450404	0.0192052918032219	0.1078721007266501	-0.5592752991992368	0.5592752991992368	0.1174394377862625	False	0.4456162775661369	2.222212345722908e-07	False
cg08450409	0.0150234331241689	0.1301524433362685	-0.4042270639412572	0.4042270639412572	0.2805642968809113	False	0.6082555436705867	2.222212345722908e-07	False
cg08450501	0.0161973899043943	0.1181963495624793	-0.3971252078605161	0.3971252078605161	0.2899053943124567	False	0.6159315942484829	2.222212345722908e-07	False
cg08450534	0.0241777333322374	0.0925836270021281	-0.0676173002834879	0.0676173002834879	0.8627749222156784	False	0.9479964780476228	2.222212345722908e-07	False
cg08450554	0.026411239756664	0.8749926302821753	-0.5259008383507016	0.5259008383507016	0.1458757945423194	False	0.4783832048993053	2.222212345722908e-07	False
cg08450636	0.0692590053203155	0.1728248403131983	-0.6538425526657589	0.6538425526657589	0.0561105121300667	False	0.3605871808525974	2.222212345722908e-07	False
cg08450724	0.0147246151007272	0.904944610508073	0.2319522391746559	0.2319522391746559	0.5481469409654068	False	0.7933305444775413	2.222212345722908e-07	False
cg08450752	0.0665632674991259	0.1513229707140176	0.2692788214432796	0.2692788214432796	0.4835053356345688	False	0.7543332294851137	2.222212345722908e-07	False
cg08450807	0.0134355684211048	0.900491274444779	-0.4874344187735705	0.4874344187735705	0.1832017609246873	False	0.5185636472634002	2.222212345722908e-07	False
cg08450897	0.0100665850640493	0.048654280486508	0.021980888769205	0.021980888769205	0.9552389267233228	False	0.984308714904442	2.222212345722908e-07	False
cg08450913	0.0104217178216902	0.0734710821232915	0.3075385240252487	0.3075385240252487	0.4207894911728967	False	0.7135013097960959	2.222212345722908e-07	False
cg08450938	0.0125730908037018	0.101392529582448	0.7860703401066504	0.7860703401066504	0.0120095705401003	False	0.2532541860180983	2.222212345722908e-07	False
cg08450941	0.1686137562404389	0.4649952306344899	0.026328124751495	0.026328124751495	0.9463957569629904	False	0.9810597127515184	2.222212345722908e-07	False
cg08450965	0.0321796228428474	0.7554478839628022	0.636313350460873	0.636313350460873	0.0654139848916099	False	0.3757269464046397	2.222212345722908e-07	False
cg08450982	0.1223740224332544	0.2979497690646053	-0.616335198538916	0.616335198538916	0.0771331354372035	False	0.3930942216526213	2.222212345722908e-07	False
cg08451035	0.0070593101753005	0.0565053175888463	-0.1334122979150716	0.1334122979150716	0.7322136985593962	False	0.8891186470058188	2.222212345722908e-07	False
cg08451113	0.0922148866022631	0.6198185724100166	0.2303840067035363	0.2303840067035363	0.5509318576548534	False	0.7949123321760634	2.222212345722908e-07	False
cg08451218	0.039297381498844	0.1560917380780673	0.1867308287726844	0.1867308287726844	0.6304757913838757	False	0.8386277946943369	2.222212345722908e-07	False
cg08451243	0.0433417785172344	0.8213251999497323	-0.3400618507296776	0.3400618507296776	0.3705668633848801	False	0.6786803320103001	2.222212345722908e-07	False
cg08451325	0.0410894357832392	0.7909063274283493	0.713104162202141	0.713104162202141	0.0310312202946606	False	0.3084949732519175	2.222212345722908e-07	False
cg08451469	0.028670949704706	0.8795642967995874	0.5162174594123624	0.5162174594123624	0.1548114901115966	False	0.4882350649747913	2.222212345722908e-07	False
cg08451517	0.0090925960960254	0.0667900882900779	0.1913027286318302	0.1913027286318302	0.6219717630641615	False	0.8341485240646729	2.222212345722908e-07	False
cg08451582	0.0350386054526271	0.4165662907194172	0.5055478627324367	0.5055478627324367	0.1650159124290753	False	0.4995122469050772	2.222212345722908e-07	False
cg08451598	0.0068204185477094	0.043310707246654	0.0237619385326892	0.0237619385326892	0.9516153474259874	False	0.9828524433610034	2.222212345722908e-07	False
cg08451637	0.0130672718654763	0.9183071023313004	-0.7022454346985623	0.7022454346985623	0.0349264273629046	False	0.3175331255394868	2.222212345722908e-07	False
cg08451726	0.0577809649372756	0.4441092700753274	0.4348509004802451	0.4348509004802451	0.2421180744081526	False	0.5751940549410086	2.222212345722908e-07	False
cg08451797	0.0190584417455559	0.9165652242775838	-0.3254436872332119	0.3254436872332119	0.39277439199477	False	0.6944722703585529	2.222212345722908e-07	False
cg08451832	0.0970388745954175	0.2981416323679232	-0.1619366850313169	0.1619366850313169	0.6772296470315115	False	0.8630392549331221	2.222212345722908e-07	False
cg08451870	0.0455552514597425	0.7643140967605273	0.3126662106668695	0.3126662106668695	0.4126766214571013	False	0.707931661703301	2.222212345722908e-07	False
cg08451957	0.0434333110808175	0.6689781606666174	-0.5758194791081391	0.5758194791081391	0.1046871267892825	False	0.4294520569462786	2.222212345722908e-07	False
cg08451977	0.0181357719241804	0.904058710338266	0.3830261307435014	0.3830261307435014	0.3089160456082084	False	0.6309302516013787	2.222212345722908e-07	False
cg08451978	0.022471595563407	0.8893935310546287	-0.8719347341910453	0.8719347341910453	0.0021786986331855	False	0.1820120561783981	2.222212345722908e-07	False
cg08451992	0.0142877059348697	0.1012932604095571	-0.6215184295331335	0.6215184295331335	0.0739765097763962	False	0.388534392085519	2.222212345722908e-07	False
cg08452002	0.0225287677429755	0.9019210283862836	0.0493181143574101	0.0493181143574101	0.8997333820363869	False	0.9633825446142534	2.222212345722908e-07	False
cg08452061	0.118442360297887	0.4389760923584925	-0.6248960467299987	0.6248960467299987	0.0719635580448335	False	0.3855561148515044	2.222212345722908e-07	False
cg08452062	0.0055084766397165	0.0416343767294927	-0.2802390783543892	0.2802390783543892	0.4651560957340402	False	0.7424897938053289	2.222212345722908e-07	False
cg08452095	0.0304650936067388	0.8798493866065007	0.8424524531902884	0.8424524531902884	0.0043652777337549	False	0.2075637902308932	2.222212345722908e-07	False
cg08452146	0.0140600647944951	0.0893533405536822	-0.3274587023514185	0.3274587023514185	0.3896772650288247	False	0.6923015682790755	2.222212345722908e-07	False
cg08452327	0.0602027518367428	0.6322111640336948	0.6475356501210894	0.6475356501210894	0.0593542614116959	False	0.3658746104389306	2.222212345722908e-07	False
cg08452338	0.2519793478771741	0.4648012662511155	-0.4696362471391974	0.4696362471391974	0.2021270677081663	False	0.5373965160633023	2.222212345722908e-07	False
cg08452348	0.0713800779715231	0.8324792268193606	-0.5532930329390071	0.5532930329390071	0.1222687136999488	False	0.4513370130826566	2.222212345722908e-07	False
cg08452456	0.2044788605887241	0.5389766240087489	0.4939316683552157	0.4939316683552157	0.1765537301230849	False	0.5116006314576581	2.222212345722908e-07	False
cg08452525	0.0320145538461393	0.1336852881806219	-0.3342284089222068	0.3342284089222068	0.3793559820852427	False	0.6850579097656563	2.222212345722908e-07	False
cg08452546	0.0087501804749087	0.0616608909118225	0.0259575669635077	0.0259575669635077	0.947149361901436	False	0.98127948107096	2.222212345722908e-07	False
cg08452658	0.0087615887186252	0.0525238896318419	0.7439329854830619	0.7439329854830619	0.0215478936033542	False	0.2841960153235485	2.222212345722908e-07	False
cg08452671	0.0634332794805899	0.8299102860336462	0.2986435734356207	0.2986435734356207	0.4350306444689772	False	0.7235589414185819	2.222212345722908e-07	False
cg08452766	0.1556462085920926	0.5480800658562731	-0.1990846136817841	0.1990846136817841	0.6075859615920826	False	0.8264152993400848	2.222212345722908e-07	False
cg08452802	0.0672575082711142	0.3776800614483768	0.6826723650391349	0.6826723650391349	0.0427222097766687	False	0.3341447400382674	2.222212345722908e-07	False
cg08452870	0.1482782061707176	0.7512362815118871	0.0887131919981665	0.0887131919981665	0.8204560351925887	False	0.9296548776986064	2.222212345722908e-07	False
cg08452898	0.0056646950085517	0.0457567356996247	-0.2372776150433106	0.2372776150433106	0.5387300638048879	False	0.7878745783369278	2.222212345722908e-07	False
cg08452964	0.0299915141078695	0.8436915116221614	-0.222059512852085	0.222059512852085	0.5658030649421224	False	0.8034880613413267	2.222212345722908e-07	False
cg08453008	0.1598715357734977	0.4815832450426393	0.7366821224565392	0.7366821224565392	0.0235763275622412	False	0.2896713906387925	2.222212345722908e-07	False
cg08453021	0.0115109315225142	0.1000757806928935	0.8097437117153753	0.8097437117153753	0.008166486597504	False	0.2356301952049108	2.222212345722908e-07	False
cg08453030	0.0088877081173136	0.0602460592180574	-0.5178248807725947	0.5178248807725947	0.1533067579354297	False	0.4866263881499523	2.222212345722908e-07	False
cg08453036	0.0160922993676044	0.1083023282480186	0.6342353659958487	0.6342353659958487	0.0665769465118487	False	0.377184427599458	2.222212345722908e-07	False
cg08453096	0.0157685199952983	0.8669744214162535	0.0346500898385672	0.0346500898385672	0.929482004037354	False	0.974912735602047	2.222212345722908e-07	False
cg08453194	0.0387754868339595	0.2103218637698543	0.6241882472263225	0.6241882472263225	0.0723825164060446	False	0.3861750591153	2.222212345722908e-07	False
cg08453205	0.0782210598965812	0.6322909593495402	0.6045527331390047	0.6045527331390047	0.0846160505049424	False	0.4038510350885585	2.222212345722908e-07	False
cg08453263	0.0624563767848629	0.8745077880031492	0.3849050879390408	0.3849050879390408	0.306346996253962	False	0.6291272342584356	2.222212345722908e-07	False
cg08453281	0.0103735467929565	0.0789739848110757	-0.099478210567349	0.099478210567349	0.7990084367549206	False	0.9198590590870994	2.222212345722908e-07	False
cg08453322	0.0106245031735454	0.0555356566794861	0.0182851518639515	0.0182851518639515	0.9627601716815546	False	0.9871876779231888	2.222212345722908e-07	False
cg08453449	0.1294700337889816	0.6658906851636249	0.392949909922486	0.392949909922486	0.2954708729767232	False	0.6204791813956385	2.222212345722908e-07	False
cg08453458	0.1202136847765598	0.4278425660399046	0.4086270015882466	0.4086270015882466	0.2748566897926131	False	0.6032406997798214	2.222212345722908e-07	False
cg08453483	0.0209852380414179	0.1315788151571899	-0.4874253096648585	0.4874253096648585	0.1832111793972326	False	0.5185636472634002	2.222212345722908e-07	False
cg08453486	0.0095427581757052	0.0661389786107106	-0.0793075702008185	0.0793075702008185	0.8392803729368683	False	0.9379073962671652	2.222212345722908e-07	False
cg08453688	0.0331986720394992	0.3135134323267773	0.3758814760232081	0.3758814760232081	0.3187836532276228	False	0.6391723320667662	2.222212345722908e-07	False
cg08453750	0.1013997732821139	0.8000760502932722	-0.6358772142976812	0.6358772142976812	0.0656570054001448	False	0.3759940921798674	2.222212345722908e-07	False
cg08453784	0.0098316646282733	0.0659633486221119	-0.3295251734640989	0.3295251734640989	0.3865129147646598	False	0.6901049544613043	2.222212345722908e-07	False
cg08453811	0.0383199723207938	0.8552395942539995	-0.5672411406489499	0.5672411406489499	0.1111890965947913	False	0.4378347159174834	2.222212345722908e-07	False
cg08453903	0.1951682880837603	0.6986170944383002	-0.4904170797031869	0.4904170797031869	0.1801325514597269	False	0.5155999186884067	2.222212345722908e-07	False
cg08453926	0.010886483052099	0.0754943173678335	-0.5578462730586784	0.5578462730586784	0.1185824661524178	False	0.4469028101102363	2.222212345722908e-07	False
cg08453928	0.0213508484244835	0.8973010361497037	-0.3034156115733337	0.3034156115733337	0.4273641411287748	False	0.7180830456891506	2.222212345722908e-07	False
cg08453968	0.0106957049333382	0.113690669282601	-0.383953238282097	0.383953238282097	0.3076470770773649	False	0.630002892086891	2.222212345722908e-07	False
cg08454015	0.3097988256249107	0.557456841794062	-0.5680531145490177	0.5680531145490177	0.110563507949426	False	0.4371110934608299	2.222212345722908e-07	False
cg08454053	0.0621742237271903	0.3712811696922232	0.0659785834282811	0.0659785834282811	0.8660761722897323	False	0.9495703326023508	2.222212345722908e-07	False
cg08454061	0.0193630582285532	0.9134518232855992	-0.3630422822577955	0.3630422822577955	0.3369058988611077	False	0.6534305568261082	2.222212345722908e-07	False
cg08454110	0.0259338082546108	0.7647364761550673	0.1097219691948158	0.1097219691948158	0.7787065940343079	False	0.9105659512292564	2.222212345722908e-07	False
cg08454125	0.0284363327656414	0.7922984602821698	0.3830891321291145	0.3830891321291145	0.3088297293934637	False	0.6308681823657813	2.222212345722908e-07	False
cg08454334	0.0211698038858419	0.8487458876515518	0.2852740770259968	0.2852740770259968	0.4568278279761384	False	0.7369914110940082	2.222212345722908e-07	False
cg08454344	0.0339006156974312	0.8232415797084597	-0.0537899888216688	0.0537899888216688	0.8906838031176247	False	0.9596931262980504	2.222212345722908e-07	False
cg08454455	0.0308328581535056	0.1564524488731677	-0.2584850143904653	0.2584850143904653	0.5018635709258115	False	0.7655620724314085	2.222212345722908e-07	False
cg08454485	0.0106127806407663	0.0971503641561554	0.1621060247740864	0.1621060247740864	0.6769068670100803	False	0.8629032792747087	2.222212345722908e-07	False
cg08454507	0.1082711196828532	0.7017634171476999	-0.4616662240229412	0.4616662240229412	0.210940134449569	False	0.5455811524063715	2.222212345722908e-07	False
cg08454546	0.3055409934876377	0.6376204625408953	-0.5141683923892798	0.5141683923892798	0.156742028822399	False	0.4903804035108919	2.222212345722908e-07	False
cg08454563	0.1547540465793984	0.3499151211128525	0.2898381470571236	0.2898381470571236	0.4493345304574346	False	0.7322124464894003	2.222212345722908e-07	False
cg08454687	0.1126407249384576	0.6513830718834902	-0.8901955161892395	0.8901955161892395	0.0012954175446939	False	0.164952033375032	2.222212345722908e-07	False
cg08454760	0.0494148321781378	0.8137549429511582	-0.3888417315861872	0.3888417315861872	0.3009998402084055	False	0.6250177111627138	2.222212345722908e-07	False
cg08454824	0.1203337740849038	0.3086966001003005	-0.7666767018138358	0.7666767018138358	0.0159417862851406	False	0.2675821801801726	2.222212345722908e-07	False
cg08454917	0.0598690956346448	0.9058331720024644	-0.7844862238864982	0.7844862238864982	0.0123031827731386	False	0.2536469398006464	2.222212345722908e-07	False
cg08454922	0.0975282721960657	0.5523443164405819	0.0517003242887306	0.0517003242887306	0.8949112824834033	False	0.9612466777147368	2.222212345722908e-07	False
cg08455021	0.0093766658605362	0.9683511205299408	-0.3429914464192047	0.3429914464192047	0.3661898182221379	False	0.6753420049654864	2.222212345722908e-07	False
cg08455031	0.0204513553983108	0.9252118653392808	-0.3431733709168182	0.3431733709168182	0.3659188270363845	False	0.675080166301901	2.222212345722908e-07	False
cg08455073	0.0617809792413603	0.7222155927786059	0.8340468021785943	0.8340468021785943	0.0051910433525985	False	0.2162454903102824	2.222212345722908e-07	False
cg08455089	0.122730364774523	0.6656385932056293	0.1455257522454437	0.1455257522454437	0.7087196451254144	False	0.877870584564438	2.222212345722908e-07	False
cg08455099	0.0648920748803517	0.2358593679688691	0.5739307826381528	0.5739307826381528	0.1060983609884163	False	0.431227063470912	2.222212345722908e-07	False
cg08455111	0.0842853392051854	0.8601070353928523	-0.2208273881622603	0.2208273881622603	0.5680166359523209	False	0.80480797416835	2.222212345722908e-07	False
cg08455184	0.0140723035298465	0.9171749329895156	0.5331070457639996	0.5331070457639996	0.1394266154714549	False	0.4710329623781787	2.222212345722908e-07	False
cg08455275	0.0644533690979421	0.172672801293224	-0.4421319067292316	0.4421319067292316	0.2334208833945984	False	0.5673169307884123	2.222212345722908e-07	False
cg08455380	0.0319430044312432	0.1358891669201568	0.6087190704498582	0.6087190704498582	0.0819210003377788	False	0.3999560080325679	2.222212345722908e-07	False
cg08455454	0.0065454410168603	0.0539223284142864	-0.8127887236406404	0.8127887236406404	0.0077426381022898	False	0.2331818117592436	2.222212345722908e-07	False
cg08455548	0.0177802259244986	0.1174922970292629	-0.5882698642636093	0.5882698642636093	0.0956694264327841	False	0.4185881729835364	2.222212345722908e-07	False
cg08455676	0.0451179615104897	0.2265640472796561	-0.2458279759928371	0.2458279759928371	0.5237423566503099	False	0.778944072371196	2.222212345722908e-07	False
cg08455700	0.0119975493907389	0.0809208820038861	0.4855078274313931	0.4855078274313931	0.1851998877107407	False	0.5206802531718213	2.222212345722908e-07	False
cg08455719	0.0714849748886575	0.5569856033930685	0.7703689084950688	0.7703689084950688	0.015135251095033	False	0.2656936962931433	2.222212345722908e-07	False
cg08455750	0.0118414719019513	0.934728013066767	-0.1428509010566421	0.1428509010566421	0.7138899768103923	False	0.8803979165035056	2.222212345722908e-07	False
cg08455772	0.0389359741128572	0.3427362930023281	0.1782621450534545	0.1782621450534545	0.6463270485947948	False	0.8468584820866134	2.222212345722908e-07	False
cg08455778	0.0514988230771399	0.1082232401165698	0.7670561651575002	0.7670561651575002	0.0158576038752938	False	0.2673673061997417	2.222212345722908e-07	False
cg08455781	0.0551330225979191	0.779098904727952	-0.5599154805803626	0.5599154805803626	0.1169295288087115	False	0.4450454107887392	2.222212345722908e-07	False
cg08455916	0.0593008150073612	0.7389050161840077	-0.6415912842987352	0.6415912842987352	0.0625178032195277	False	0.3714720026993907	2.222212345722908e-07	False
cg08455936	0.0549248252868365	0.8321571511226895	-0.2614929415538947	0.2614929415538947	0.4967194749135286	False	0.7624199535778187	2.222212345722908e-07	False
cg08456043	0.0632651257651357	0.9299953522787237	-0.4572771534564766	0.4572771534564766	0.2158825303528934	False	0.5500345394015744	2.222212345722908e-07	False
cg08456051	0.046232702590756	0.8623732700942218	0.8167318899699849	0.8167318899699849	0.0072162826621117	False	0.2299531044282914	2.222212345722908e-07	False
cg08456124	0.0858409918259548	0.8007351119842638	-0.4841063906678778	0.4841063906678778	0.1866610664311385	False	0.5221149503738515	2.222212345722908e-07	False
cg08456130	0.0273865650033534	0.1765444727829244	-0.1338908617194852	0.1338908617194852	0.7312817318636302	False	0.8886489371296131	2.222212345722908e-07	False
cg08456140	0.0199839402721684	0.9161001614699348	0.4850726622030187	0.4850726622030187	0.1856529089938887	False	0.5211116563342121	2.222212345722908e-07	False
cg08456247	0.0984773353758711	0.7936388793126449	0.1556148826231605	0.1556148826231605	0.6893118336469601	False	0.8687967145184221	2.222212345722908e-07	False
cg08456281	0.0232213427425921	0.8882914595649771	0.3309124094380028	0.3309124094380028	0.384395429418314	False	0.6886512185758205	2.222212345722908e-07	False
cg08456334	0.1512266082634975	0.533356432978958	-0.5955607142173414	0.5955607142173414	0.0906171334064344	False	0.4115320852894629	2.222212345722908e-07	False
cg08456352	0.0085858942581625	0.0656214674352924	-0.4700421204015831	0.4700421204015831	0.2016838530057714	False	0.5369795594517865	2.222212345722908e-07	False
cg08456420	0.0797681158313918	0.5986473566565198	-0.7452724467963199	0.7452724467963199	0.0211862812003313	False	0.2836217500922446	2.222212345722908e-07	False
cg08456555	0.170860406349418	0.6707218612185276	-0.4644653013358174	0.4644653013358174	0.2078211931995779	False	0.5427802561968013	2.222212345722908e-07	False
cg08456597	0.0151839872590968	0.8304595469498566	-0.2593163505248853	0.2593163505248853	0.5004396810167826	False	0.7646768352571942	2.222212345722908e-07	False
cg08456666	0.0098138917838849	0.9510838617230336	0.0639581631763981	0.0639581631763981	0.8701488399927391	False	0.951115921763282	2.222212345722908e-07	False
cg08456722	0.0185445842022521	0.9182688525386284	-0.6477688771694174	0.6477688771694174	0.0592322496662808	False	0.3657508921533567	2.222212345722908e-07	False
cg08456754	0.0740971940510797	0.8088729448905785	-0.065420399260095	0.065420399260095	0.8672010645980123	False	0.949975202708998	2.222212345722908e-07	False
cg08456760	0.0096637516891603	0.0969578076884527	-0.3261239741542135	0.3261239741542135	0.3917274999564733	False	0.6937080730211834	2.222212345722908e-07	False
cg08456817	0.0461187860923062	0.8634572348239162	-0.3770310641666538	0.3770310641666538	0.3171853998007108	False	0.6378092850426273	2.222212345722908e-07	False
cg08456859	0.1061011510659425	0.415140456487425	0.1774358490763148	0.1774358490763148	0.6478803963731342	False	0.8477336605334564	2.222212345722908e-07	False
cg08456993	0.0806757983338722	0.8081418587942593	0.0377874913433095	0.0377874913433095	0.9231114953992372	False	0.9726407038496412	2.222212345722908e-07	False
cg08457011	0.0133066549949494	0.0495817559750849	0.7985712752111305	0.7985712752111305	0.0098560520422129	False	0.2439533593100061	2.222212345722908e-07	False
cg08457158	0.2093208147882289	0.5830971012054672	0.4606088414471676	0.4606088414471676	0.2121250429266681	False	0.5464547300147738	2.222212345722908e-07	False
cg08457169	0.0745936670283307	0.4773013292142478	-0.1634697708194319	0.1634697708194319	0.6743090805534814	False	0.8616910081545943	2.222212345722908e-07	False
cg08457178	0.147941785366734	0.5758937453179986	0.4183787807782711	0.4183787807782711	0.2624253927149466	False	0.5932407257697575	2.222212345722908e-07	False
cg08457232	0.0905307276230767	0.7301908391283626	0.3401334488727342	0.3401334488727342	0.3704595948963367	False	0.6786274948608257	2.222212345722908e-07	False
cg08457298	0.1356869723913833	0.5187639283106291	0.4039733341955231	0.4039733341955231	0.280895298284835	False	0.6084636039836543	2.222212345722908e-07	False
cg08457315	0.0103621181579738	0.9336034980362968	0.0431439488954093	0.0431439488954093	0.9122440902349326	False	0.9684022994280792	2.222212345722908e-07	False
cg08457332	0.0159039441395881	0.9160000205885372	0.0737196355691697	0.0737196355691697	0.8504980695035869	False	0.94271161492264	2.222212345722908e-07	False
cg08457409	0.0065742137431731	0.042892752336189	-0.4053579669052071	0.4053579669052071	0.279091452685245	False	0.6070282262163871	2.222212345722908e-07	False
cg08457421	0.1620553963673613	0.6940138640621789	-0.8376082271387839	0.8376082271387839	0.0048292111737251	False	0.212950894255659	2.222212345722908e-07	False
cg08457495	0.0217674466289446	0.1417511569399573	-0.4700821630500968	0.4700821630500968	0.2016401557166329	False	0.536946661669727	2.222212345722908e-07	False
cg08457514	0.1187251450257401	0.2116686995751596	-0.4417522636689148	0.4417522636689148	0.2338701180857913	False	0.567696300390629	2.222212345722908e-07	False
cg08457620	0.045237919596553	0.4265464779997084	0.6107281565208887	0.6107281565208887	0.0806406227303733	False	0.39848912907047	2.222212345722908e-07	False
cg08457790	0.0065833843477732	0.044723950418008	-0.2059720683632835	0.2059720683632835	0.5949499097175365	False	0.8194585933687053	2.222212345722908e-07	False
cg08457872	0.0171489429639936	0.8913722278063704	-0.6304101131774194	0.6304101131774194	0.0687515218202394	False	0.3809028004850789	2.222212345722908e-07	False
cg08457898	0.0255329065637167	0.2720228104057173	0.4146618854582411	0.4146618854582411	0.2671279188668511	False	0.5971330291063983	2.222212345722908e-07	False
cg08457906	0.012648101917437	0.8887766603176798	0.514521576241826	0.514521576241826	0.156408285414274	False	0.4899486021275988	2.222212345722908e-07	False
cg08457980	0.010461581124343	0.9258697215396228	0.5456640548883966	0.5456640548883966	0.1285964930362428	False	0.4583367316074653	2.222212345722908e-07	False
cg08458014	0.0143373251364471	0.9111323444807352	-0.4045886446514845	0.4045886446514845	0.2800929497392273	False	0.6078715757338401	2.222212345722908e-07	False
cg08458055	0.0256494948105301	0.8252912387617692	-0.4703841451451939	0.4703841451451939	0.2013107821349103	False	0.5366306273892978	2.222212345722908e-07	False
cg08458068	0.1734115342762783	0.4633207899351614	0.1701035134468894	0.1701035134468894	0.6617153569920168	False	0.855089848688545	2.222212345722908e-07	False
cg08458121	0.1452683994567696	0.6140207598930182	0.2929064662869248	0.2929064662869248	0.4443272266165469	False	0.7293544291755403	2.222212345722908e-07	False
cg08458125	0.1434828429995025	0.7934049894584416	-0.7232231961311066	0.7232231961311066	0.0276671513513191	False	0.3006586197149555	2.222212345722908e-07	False
cg08458170	0.0116608595318991	0.9383289643144694	0.6299566725910206	0.6299566725910206	0.0690122018174049	False	0.3813796664197809	2.222212345722908e-07	False
cg08458197	0.0440153060638456	0.5988206800734782	0.2396742619295995	0.2396742619295995	0.5345124995296536	False	0.7853935417274175	2.222212345722908e-07	False
cg08458252	0.1294213352650105	0.4472528331120975	0.3144377516161569	0.3144377516161569	0.4098903823458255	False	0.7060338180096948	2.222212345722908e-07	False
cg08458292	0.0111653305372869	0.0761719259412714	0.3081329278017227	0.3081329278017227	0.4198453920857881	False	0.7128242248868818	2.222212345722908e-07	False
cg08458338	0.0122897334352475	0.9470168556056202	-0.5289924194487151	0.5289924194487151	0.1430880485066389	False	0.4752373459597354	2.222212345722908e-07	False
cg08458378	0.0233933642062062	0.6686415326957598	0.0362592696759083	0.0362592696759083	0.9262141038464692	False	0.9737729640373408	2.222212345722908e-07	False
cg08458400	0.0893167286062648	0.7745906108064338	-0.5272846851796583	0.5272846851796583	0.1446240566702894	False	0.4770133547448082	2.222212345722908e-07	False
cg08458487	0.0455651748409434	0.8518027188209404	-0.6043802673910909	0.6043802673910909	0.084728774864134	False	0.4039231631861404	2.222212345722908e-07	False
cg08458509	0.0121687137896293	0.9073891075650672	-0.0400860355236345	0.0400860355236345	0.9184466723138366	False	0.97075959580829	2.222212345722908e-07	False
cg08458630	0.0602390715850902	0.7976082873387147	0.1586176234547693	0.1586176234547693	0.6835652615288302	False	0.8661621310347283	2.222212345722908e-07	False
cg08458637	0.0968770412649021	0.791077161223804	0.8285525677784022	0.8285525677784022	0.0057848923839698	False	0.2212794032735814	2.222212345722908e-07	False
cg08458655	0.0346004086921559	0.7918105506144835	-0.341373214654903	0.341373214654903	0.3686045188286538	False	0.6772473305049439	2.222212345722908e-07	False
cg08458678	0.0677859596891978	0.7836610605700665	0.2070675424383365	0.2070675424383365	0.5929486268679296	False	0.8185362013479949	2.222212345722908e-07	False
cg08458686	0.0934987016892992	0.3456311474888194	0.390128276924696	0.390128276924696	0.2992627170318173	False	0.6235076104581003	2.222212345722908e-07	False
cg08458692	0.0437966794042885	0.7367944405480589	-0.7858893208610223	0.7858893208610223	0.0120428811831045	False	0.2533023925883941	2.222212345722908e-07	False
cg08458711	0.0863876747974965	0.7942673005726348	-0.2771129482833954	0.2771129482833954	0.4703592135566496	False	0.7458243857761078	2.222212345722908e-07	False
cg08458733	0.0471469828787792	0.5536677398639099	0.643384489716883	0.643384489716883	0.0615525460549595	False	0.3695974654293477	2.222212345722908e-07	False
cg08458745	0.1794129555623943	0.4442222882689324	0.4566385369321014	0.4566385369321014	0.2166069188895343	False	0.5508660648679723	2.222212345722908e-07	False
cg08458852	0.053199394018052	0.8240691039355196	-0.4779902736237363	0.4779902736237363	0.1931138310263565	False	0.5285535914795728	2.222212345722908e-07	False
cg08458912	0.0517157203763978	0.5194118972039206	0.2382754320572005	0.2382754320572005	0.5369725759463793	False	0.7869124745192786	2.222212345722908e-07	False
cg08459087	0.0216797379580448	0.1588250739574703	-0.8206736642777128	0.8206736642777128	0.0067149502347774	False	0.227437982504163	2.222212345722908e-07	False
cg08459169	0.0704248733002207	0.7134870173853849	-0.6495695462015977	0.6495695462015977	0.0582955746448172	False	0.3641264391388186	2.222212345722908e-07	False
cg08459182	0.0239596722795013	0.7920021388124437	0.1783048328768604	0.1783048328768604	0.6462468321100678	False	0.846823671857145	2.222212345722908e-07	False
cg08459186	0.2241760218368504	0.458664726014327	0.1865185517018317	0.1865185517018317	0.6308715625020735	False	0.838809698591979	2.222212345722908e-07	False
cg08459368	0.0745514381454749	0.7907570234429424	-0.2056430132775825	0.2056430132775825	0.5955515100761315	False	0.8198178546916245	2.222212345722908e-07	False
cg08459369	0.008295181819416	0.0661949933366707	-0.3167404351884195	0.3167404351884195	0.4062816308802279	False	0.703565543160455	2.222212345722908e-07	False
cg08459430	0.0175906383838602	0.8919320173594628	-0.0419871535957886	0.0419871535957886	0.9145900337250004	False	0.9693158657886558	2.222212345722908e-07	False
cg08459553	0.0377123909115898	0.8672798058797289	-0.5818825502990804	0.5818825502990804	0.1002339739431164	False	0.4239758378434166	2.222212345722908e-07	False
cg08459564	0.0152985870803304	0.1433029199098143	-0.3709278645065356	0.3709278645065356	0.3257165527078414	False	0.6446189422424586	2.222212345722908e-07	False
cg08459627	0.0097410534738835	0.0679512286588475	-0.3944325937503233	0.3944325937503233	0.2934882982422867	False	0.6187951001533903	2.222212345722908e-07	False
cg08459670	0.0530235919804611	0.8680833595235723	-0.6716144260871606	0.6716144260871606	0.0475827600471149	False	0.3446432691006604	2.222212345722908e-07	False
cg08459746	0.0264443781134067	0.8758828747900268	0.7400731742900467	0.7400731742900467	0.0226126807150466	False	0.2872287634418078	2.222212345722908e-07	False
cg08459764	0.014376188156545	0.9669969672119908	-0.7751887635950083	0.7751887635950083	0.014124043275587	False	0.26190241149253	2.222212345722908e-07	False
cg08459783	0.0607777151292384	0.6178702894320964	0.2552678800127085	0.2552678800127085	0.5073892104334851	False	0.7692722550385743	2.222212345722908e-07	False
cg08459918	0.0295427387823053	0.762912082493178	0.7914155127954494	0.7914155127954494	0.0110536610826984	False	0.2480780762802779	2.222212345722908e-07	False
cg08460022	0.0127457588497468	0.1167564077232974	-0.5472300287249909	0.5472300287249909	0.1272821088332588	False	0.4567123045576511	2.222212345722908e-07	False
cg08460026	0.032983462715157	0.8674244204758894	-0.2232069340371291	0.2232069340371291	0.5637445298200893	False	0.8023387349051061	2.222212345722908e-07	False
cg08460032	0.0125249520220432	0.928511105295465	-0.5110937726165782	0.5110937726165782	0.1596648262647726	False	0.4932855079557764	2.222212345722908e-07	False
cg08460041	0.0123038501748929	0.086004447671	-0.4474244812139557	0.4474244812139557	0.2272069657973105	False	0.5612443412600255	2.222212345722908e-07	False
cg08460078	0.0700604035345388	0.7949033051400496	-0.3011475302888475	0.3011475302888475	0.4310003689146379	False	0.7206057143315062	2.222212345722908e-07	False
cg08460080	0.0450760401764362	0.711130380590042	0.0005307220804709	0.0005307220804709	0.9989188221095846	False	0.999518530707424	2.222212345722908e-07	False
cg08460153	0.0102701559245646	0.0941502271644027	-0.3491164958155531	0.3491164958155531	0.357118960278585	False	0.6686664498639222	2.222212345722908e-07	False
cg08460198	0.1073098822202149	0.8066457169943128	0.0854234179964358	0.0854234179964358	0.8270315990209136	False	0.9323259522586532	2.222212345722908e-07	False
cg08460226	0.005578092162679	0.0441447113662386	-0.2969717766367108	0.2969717766367108	0.4377307418977447	False	0.7253775418128653	2.222212345722908e-07	False
cg08460326	0.0125951617543941	0.9240558417752552	0.7051237504295848	0.7051237504295848	0.0338646584846054	False	0.3156001045623465	2.222212345722908e-07	False
cg08460331	0.1278582665847756	0.2253523541410306	-0.6919438873763929	0.6919438873763929	0.0389029122958396	False	0.3266834403712229	2.222212345722908e-07	False
cg08460387	0.0518709616309853	0.8932856551167082	-0.7871738368091472	0.7871738368091472	0.0118078465002622	False	0.2525900474133237	2.222212345722908e-07	False
cg08460399	0.066456962161633	0.2667996670341986	0.6561712789629347	0.6561712789629347	0.0549418872401914	False	0.3584768331754502	2.222212345722908e-07	False
cg08460407	0.014003455576688	0.8809837010015125	-0.5998203713456095	0.5998203713456095	0.0877427895965463	False	0.4078731228852251	2.222212345722908e-07	False
cg08460435	0.0165640771938855	0.0850492871374819	0.8677095444432479	0.8677095444432479	0.0024303359972572	False	0.1856467378458618	2.222212345722908e-07	False
cg08460464	0.0243812735381156	0.8918643816201	0.4467277724010403	0.4467277724010403	0.2280197461418587	False	0.5620753131843812	2.222212345722908e-07	False
cg08460502	0.0328702260123415	0.7751720656979197	0.6074388481376369	0.6074388481376369	0.0827433954965064	False	0.4009462344449772	2.222212345722908e-07	False
cg08460548	0.012348972771755	0.1107774788577488	-0.2979600896510255	0.2979600896510255	0.436133638890147	False	0.7242958938614299	2.222212345722908e-07	False
cg08460580	0.0526641155157935	0.8615853837717542	-0.8902759356128608	0.8902759356128608	0.0012922051157596	False	0.1648852919484618	2.222212345722908e-07	False
cg08460590	0.019060060578049	0.9008109420353956	0.1900685567324152	0.1900685567324152	0.6242636412596828	False	0.8354276422250024	2.222212345722908e-07	False
cg08460621	0.0933662173387729	0.3441351922650671	0.6056759520571183	0.6056759520571183	0.083884173703148	False	0.402741238087313	2.222212345722908e-07	False
cg08460629	0.0188728974097014	0.8905798144837477	-0.0267556763460877	0.0267556763460877	0.9455262892199392	False	0.9808211712729136	2.222212345722908e-07	False
cg08460635	0.0613005387391049	0.8148887295134812	0.6034473074628708	0.6034473074628708	0.0853401672787116	False	0.4047559649636888	2.222212345722908e-07	False
cg08460717	0.013970474818245	0.9038344296731636	-0.3123690034126545	0.3123690034126545	0.4131449021969322	False	0.7082674577076483	2.222212345722908e-07	False
cg08460732	0.0607698275165423	0.7440479413527961	-0.5660602618598422	0.5660602618598422	0.1121027073213274	False	0.4389411183428531	2.222212345722908e-07	False
cg08460793	0.0130766626132147	0.078954321764516	-0.4043342388848006	0.4043342388848006	0.2804245434723157	False	0.6081523152367665	2.222212345722908e-07	False
cg08460801	0.0224634833977014	0.0634534415484166	0.2244352575122303	0.2244352575122303	0.5615439245065287	False	0.8010444785543144	2.222212345722908e-07	False
cg08460812	0.0642740213273782	0.6625810492430174	0.4822340037041087	0.4822340037041087	0.1886233963374307	False	0.5239626760740039	2.222212345722908e-07	False
cg08460865	0.0092463016239568	0.0549494852909166	0.3261062130764366	0.3261062130764366	0.3917548159364505	False	0.693730593800065	2.222212345722908e-07	False
cg08460875	0.0820396929922019	0.6499270257453326	0.3344671073079084	0.3344671073079084	0.3789944301812925	False	0.6847975227053297	2.222212345722908e-07	False
cg08460995	0.0164437399039493	0.0730738328908326	0.6281632165900433	0.6281632165900433	0.0700493081522422	False	0.3829056990321813	2.222212345722908e-07	False
cg08461097	0.078604648835423	0.3822267166765592	0.2057533068010195	0.2057533068010195	0.5953498404338144	False	0.8197063433579547	2.222212345722908e-07	False
cg08461107	0.0250721540182022	0.1621286997723346	0.017496897824642	0.017496897824642	0.964364704714368	False	0.987696931508344	2.222212345722908e-07	False
cg08461247	0.0988401877170611	0.7397281221010013	0.4973847418009212	0.4973847418009212	0.1730773346304858	False	0.508037172311507	2.222212345722908e-07	False
cg08461339	0.1025073656120787	0.7418782109378287	0.4035308417016482	0.4035308417016482	0.2814730340008009	False	0.6089740256821767	2.222212345722908e-07	False
cg08461352	0.0723789344737857	0.2032907479619578	0.1378503649047338	0.1378503649047338	0.7235826572176488	False	0.8850634869511735	2.222212345722908e-07	False
cg08461397	0.0105406599382064	0.0549530549683039	-0.4154460014547077	0.4154460014547077	0.2661322098877262	False	0.5963302640193809	2.222212345722908e-07	False
cg08461425	0.090361903204938	0.7687637485132267	-0.0763189485497639	0.0763189485497639	0.8452769888159263	False	0.940570372570518	2.222212345722908e-07	False
cg08461451	0.0674082639690754	0.2731276212637471	0.7132755979788299	0.7132755979788299	0.0309721143040424	False	0.3083793561608924	2.222212345722908e-07	False
cg08461457	0.0080716657565852	0.967091611513876	-0.6433321280720377	0.6433321280720377	0.0615805974407433	False	0.3696922544562208	2.222212345722908e-07	False
cg08461546	0.0197404240874095	0.8923498580395097	-0.1378449067811806	0.1378449067811806	0.7235932557029296	False	0.8850634869511735	2.222212345722908e-07	False
cg08461586	0.0171830817218449	0.0894893786569848	0.6214978095362593	0.6214978095362593	0.0739889051018445	False	0.388534392085519	2.222212345722908e-07	False
cg08461617	0.2213298924723641	0.337144676662964	-0.4769514484477894	0.4769514484477894	0.1942221024852227	False	0.5296325705193909	2.222212345722908e-07	False
cg08461672	0.0378284420846165	0.2522528431445892	0.6258294179461616	0.6258294179461616	0.0714133995634628	False	0.3849504349352938	2.222212345722908e-07	False
cg08461692	0.1104746210793956	0.6822234912352204	-0.4459175274984134	0.4459175274984134	0.2289669670000031	False	0.5629664474867293	2.222212345722908e-07	False
cg08461705	0.0203773410717809	0.9243525474810418	-0.4541491884260878	0.4541491884260878	0.2194433570970306	False	0.553592688434189	2.222212345722908e-07	False
cg08461752	0.1783817013755596	0.4346116611351824	-0.4910690326278361	0.4910690326278361	0.1794655977031693	False	0.5148972308883891	2.222212345722908e-07	False
cg08461760	0.0556789554257021	0.7341919267769278	0.2732242943829792	0.2732242943829792	0.4768655989596859	False	0.7501393282402989	2.222212345722908e-07	False
cg08461772	0.0566071641424183	0.7516440680650891	0.3728945606726053	0.3728945606726053	0.322955118012829	False	0.6424808313631581	2.222212345722908e-07	False
cg08461781	0.0159773351273879	0.9094561170632496	-0.5017541801896965	0.5017541801896965	0.16873491592774	False	0.5035247152624421	2.222212345722908e-07	False
cg08461840	0.1143851528461505	0.7336377574209282	-0.0138548875043899	0.0138548875043899	0.97177956955765	False	0.9905246142801392	2.222212345722908e-07	False
cg08461853	0.0311828857348783	0.1479137065412438	0.6631674584854593	0.6631674584854593	0.05152439236577	False	0.3518693600840932	2.222212345722908e-07	False
cg08461899	0.0113428350243531	0.9296321596824398	-0.3576014240126106	0.3576014240126106	0.3447348536502527	False	0.6594263751735204	2.222212345722908e-07	False
cg08461903	0.0209343066604446	0.8214319990881156	0.0704369334329115	0.0704369334329115	0.8570990007345715	False	0.9457597096266792	2.222212345722908e-07	False
cg08461949	0.067138790193196	0.3559486530194556	0.4405191504686209	0.4405191504686209	0.2353325010002751	False	0.569104459943067	2.222212345722908e-07	False
cg08462017	0.0452791134391423	0.4296459375464955	0.1965199432907372	0.1965199432907372	0.6123145064458908	False	0.8288485931065738	2.222212345722908e-07	False
cg08462030	0.0541364994048552	0.5795808814791488	0.1486295506892945	0.1486295506892945	0.702733068275586	False	0.874969023229896	2.222212345722908e-07	False
cg08462055	0.0280332107075148	0.8648716853328243	0.8054734227293431	0.8054734227293431	0.0087869763532837	False	0.2382678777460307	2.222212345722908e-07	False
cg08462108	0.0760718942570131	0.8028647569353051	-0.7469617730955602	0.7469617730955602	0.0207359705074025	False	0.2828596294175053	2.222212345722908e-07	False
cg08462117	0.0139065157423708	0.0807656977870806	-0.4817837759191278	0.4817837759191278	0.1890969783297011	False	0.5244429693960296	2.222212345722908e-07	False
cg08462118	0.0103125990576436	0.0647623070592923	-0.0413585800034084	0.0413585800034084	0.9158650010017568	False	0.9698505715221102	2.222212345722908e-07	False
cg08462122	0.0325096353977633	0.4951399341160192	0.3506057844345238	0.3506057844345238	0.3549299545917073	False	0.6669472328405008	2.222212345722908e-07	False
cg08462127	0.0157225829431371	0.9114938829946956	0.1710214532557832	0.1710214532557832	0.65997839656308	False	0.854278354199385	2.222212345722908e-07	False
cg08462194	0.1855543025489335	0.6716347370160136	-0.6373573077771033	0.6373573077771033	0.0648345769071886	False	0.3748835771771478	2.222212345722908e-07	False
cg08462247	0.0193217853573102	0.112579895710049	-0.1597632160942625	0.1597632160942625	0.6813765360670702	False	0.865124269189597	2.222212345722908e-07	False
cg08462292	0.0086174588131986	0.0526163173255455	-0.6277138968459749	0.6277138968459749	0.0703106550336649	False	0.3832005288266245	2.222212345722908e-07	False
cg08462306	0.1042958177129013	0.2145364512267764	-0.109615928727238	0.109615928727238	0.7789161809268366	False	0.9106739580486448	2.222212345722908e-07	False
cg08462360	0.0895741265549005	0.5947154022461815	-0.5373472526549444	0.5373472526549444	0.1357116815104248	False	0.4669733037060076	2.222212345722908e-07	False
cg08462367	0.085767120326458	0.7842113784514538	0.6670754949718111	0.6670754949718111	0.0496758680120024	False	0.3486095682917026	2.222212345722908e-07	False
cg08462372	0.2544464091305748	0.6775840418348138	-0.0541508408626087	0.0541508408626087	0.8899540228740728	False	0.9594486384012963	2.222212345722908e-07	False
cg08462478	0.0129564231768186	0.9249556236787322	-0.1764298345240444	0.1764298345240444	0.6497731830300293	False	0.8487246801596421	2.222212345722908e-07	False
cg08462484	0.0141141517120394	0.8599524000071014	-0.100597793579457	0.100597793579457	0.7967842771963396	False	0.9190547819644204	2.222212345722908e-07	False
cg08462497	0.1543199440145246	0.6316483550023875	-0.2489856581324981	0.2489856581324981	0.5182492412594083	False	0.775569260946128	2.222212345722908e-07	False
cg08462501	0.056353600556955	0.8353285437012417	-0.7884929669705412	0.7884929669705412	0.0115697080496143	False	0.2513820371152009	2.222212345722908e-07	False
cg08462545	0.0145821520834677	0.0702938745495552	-0.2316140759345228	0.2316140759345228	0.5487470106728083	False	0.7936742876782813	2.222212345722908e-07	False
cg08462675	0.0070211142071222	0.0635325999891676	-0.5195777076709736	0.5195777076709736	0.1516756345571305	False	0.4847127338331264	2.222212345722908e-07	False
cg08462678	0.0131214326552127	0.1151503078570476	0.5831491625543592	0.5831491625543592	0.0993185040958249	False	0.4229137535969853	2.222212345722908e-07	False
cg08462730	0.012664083552855	0.9149004176455708	-0.4844444610452602	0.4844444610452602	0.1863079905705167	False	0.5218149748096303	2.222212345722908e-07	False
cg08462835	0.0296928452564608	0.8760414310595722	-0.2412662917422804	0.2412662917422804	0.5317179684739974	False	0.7838299185686135	2.222212345722908e-07	False
cg08462879	0.0662120738134655	0.2852069388880095	0.7403610492426493	0.7403610492426493	0.0225320929774197	False	0.2869124760618228	2.222212345722908e-07	False
cg08462924	0.0631423757235941	0.6427356012496444	0.7634063056605361	0.7634063056605361	0.0166796959536774	False	0.270365843186613	2.222212345722908e-07	False
cg08462941	0.210572542663705	0.5815978721722915	0.5946497669483743	0.5946497669483743	0.0912392218854777	False	0.4124767745666657	2.222212345722908e-07	False
cg08462942	0.0052156797260483	0.967730881149475	0.1553609329443489	0.1553609329443489	0.6897984715780155	False	0.8689765578298381	2.222212345722908e-07	False
cg08462952	0.017633406147973	0.9112141957320378	-0.2428804131382109	0.2428804131382109	0.5288904715288786	False	0.7821343657716905	2.222212345722908e-07	False
cg08462988	0.0705800192596429	0.3122169831774521	0.4840401292930597	0.4840401292930597	0.1867303131161757	False	0.5222013861497399	2.222212345722908e-07	False
cg08463024	0.1145849799573655	0.2902183758801845	0.5524548066584675	0.5524548066584675	0.122954686506748	False	0.4520895753195383	2.222212345722908e-07	False
cg08463061	0.0148124178486173	0.0610961409085966	0.3725621835245492	0.3725621835245492	0.3234209849487862	False	0.6428846751518367	2.222212345722908e-07	False
cg08463173	0.0263724915638555	0.7677743194006776	0.2292544710413625	0.2292544710413625	0.5529410190206155	False	0.796202936320661	2.222212345722908e-07	False
cg08463231	0.0515495431386974	0.7658297584899234	0.1090194156096583	0.1090194156096583	0.7800954067641092	False	0.9111350414452348	2.222212345722908e-07	False
cg08463280	0.0790172395962914	0.7222691606848115	0.5636662735680265	0.5636662735680265	0.1139686907752452	False	0.4415825922957108	2.222212345722908e-07	False
cg08463297	0.0401546048679793	0.8460109211353317	0.4126674218670175	0.4126674218670175	0.2696694020269496	False	0.5990610921856855	2.222212345722908e-07	False
cg08463298	0.0066159400864685	0.0491661706340455	-0.4388717161208575	0.4388717161208575	0.2372939413506506	False	0.5709818849492849	2.222212345722908e-07	False
cg08463306	0.0088407365681219	0.9531446132150806	0.496891626262292	0.496891626262292	0.1735713667150706	False	0.5085924197633463	2.222212345722908e-07	False
cg08463485	0.029218353479697	0.3022456203232052	-0.2013461299925865	0.2013461299925865	0.6034267597414903	False	0.8240487783337832	2.222212345722908e-07	False
cg08463543	0.0141478840277092	0.1109892486555518	-0.0565919572053381	0.0565919572053381	0.885019057932244	False	0.957322424038438	2.222212345722908e-07	False
cg08463581	0.1357098088906496	0.7756160652905876	0.4027678164380748	0.4027678164380748	0.2824707178480324	False	0.609734872123953	2.222212345722908e-07	False
cg08463681	0.0089521980661835	0.0686971763327189	-0.5747293462508578	0.5747293462508578	0.1055002778253409	False	0.4303966785302618	2.222212345722908e-07	False
cg08463701	0.0181483017699911	0.904953279406164	0.0189547838170902	0.0189547838170902	0.9613971908875212	False	0.986682461043552	2.222212345722908e-07	False
cg08463715	0.0222971432861674	0.910045102071394	0.3013657602640431	0.3013657602640431	0.430649902723401	False	0.7204034020339583	2.222212345722908e-07	False
cg08463758	0.0719905589632664	0.3277573974940103	-0.4480118939725886	0.4480118939725886	0.2265229196575645	False	0.5606445394616143	2.222212345722908e-07	False
cg08463775	0.0955508407651937	0.8051668472078761	-0.6875595016384299	0.6875595016384299	0.0406802720597337	False	0.3304256166380797	2.222212345722908e-07	False
cg08463788	0.0561328175696233	0.3446970886044601	-0.3035392358328002	0.3035392358328002	0.4271663391729263	False	0.7179721833994038	2.222212345722908e-07	False
cg08463813	0.0388370019924963	0.4599333704338593	-0.0192105603265394	0.0192105603265394	0.9608766014999336	False	0.986458916194514	2.222212345722908e-07	False
cg08463820	0.0208609208081327	0.9399871158932744	0.2239605254237733	0.2239605254237733	0.5623940540873903	False	0.801568761431698	2.222212345722908e-07	False
cg08463848	0.023401636085793	0.8482792462323401	0.2040625298135002	0.2040625298135002	0.5984440121504006	False	0.8213914394937988	2.222212345722908e-07	False
cg08463929	0.0371362491763726	0.3075427625812953	-0.560232130264434	0.560232130264434	0.1166778065718344	False	0.4447577495006297	2.222212345722908e-07	False
cg08463932	0.0338475026600529	0.8521498178893113	-0.4744687402383942	0.4744687402383942	0.1968851999041967	False	0.5321564882412657	2.222212345722908e-07	False
cg08464003	0.0189520751426387	0.8550004771044393	-0.0608508771230185	0.0608508771230185	0.8764174897735677	False	0.953737999560342	2.222212345722908e-07	False
cg08464009	0.0556759416767758	0.8118090254627629	0.7766348898007673	0.7766348898007673	0.013829710368846	False	0.2607405910500605	2.222212345722908e-07	False
cg08464053	0.0362681237915446	0.1049138090680425	0.4895601041289099	0.4895601041289099	0.1810113829803886	False	0.5164413501351153	2.222212345722908e-07	False
cg08464093	0.0247189638280454	0.920883093373702	-0.0570319759001781	0.0570319759001781	0.8841298747842571	False	0.9570310089388484	2.222212345722908e-07	False
cg08464177	0.0888390271037593	0.3655521717089214	0.3197749301168335	0.3197749301168335	0.4015482951177956	False	0.7004009360651554	2.222212345722908e-07	False
cg08464190	0.0107352144055333	0.080527996688042	0.2100404245376211	0.2100404245376211	0.5875295483375281	False	0.8155726556586749	2.222212345722908e-07	False
cg08464208	0.028814947260413	0.0720840048531087	0.0847233646260833	0.0847233646260833	0.8284320716916391	False	0.9329091383146924	2.222212345722908e-07	False
cg08464305	0.1060243466234652	0.3123453691964915	-0.5860307827958886	0.5860307827958886	0.0972547774058655	False	0.4204238884198751	2.222212345722908e-07	False
cg08464374	0.033527277785374	0.9052016939206742	-0.0459783441159755	0.0459783441159755	0.9064985390342382	False	0.9661054971788802	2.222212345722908e-07	False
cg08464402	0.0918773475114386	0.7350730897822655	-0.39702472600916	0.39702472600916	0.2900386928228181	False	0.6160023498515734	2.222212345722908e-07	False
cg08464498	0.0616926884013267	0.6726533551286672	-0.124338264941757	0.124338264941757	0.7499408524377925	False	0.8977505038522164	2.222212345722908e-07	False
cg08464505	0.0651597756200699	0.848555709828785	0.6270755362213195	0.6270755362213195	0.0706830047490161	False	0.3840186108932581	2.222212345722908e-07	False
cg08464513	0.2284374086184681	0.50927777658835	-0.5684935172644126	0.5684935172644126	0.1102250874096902	False	0.4366204150557047	2.222212345722908e-07	False
cg08464520	0.0181779186067974	0.9387458124838552	-0.6389107004224928	0.6389107004224928	0.0639784172938812	False	0.3735619013764257	2.222212345722908e-07	False
cg08464673	0.0283688667268987	0.8595250039358411	0.7844198021177148	0.7844198021177148	0.012315598101926	False	0.2536469398006464	2.222212345722908e-07	False
cg08464674	0.0094078924795095	0.0604100261713047	-0.1258182514559562	0.1258182514559562	0.7470423910434172	False	0.8962397627822735	2.222212345722908e-07	False
cg08464675	0.0382189960865177	0.7615424364537634	-0.7733406983109548	0.7733406983109548	0.0145062468105624	False	0.2631510516177908	2.222212345722908e-07	False
cg08464702	0.0059781851668048	0.0488311475027795	-0.0520766693520313	0.0520766693520313	0.8941497488022861	False	0.9609596367478824	2.222212345722908e-07	False
cg08464734	0.0242765468893221	0.8964174231311562	-0.5473312002197102	0.5473312002197102	0.1271974672637937	False	0.45664495423497	2.222212345722908e-07	False
cg08464824	0.0109951840542694	0.1042046404514855	-0.3988071562370407	0.3988071562370407	0.2876788234903057	False	0.6139416086064408	2.222212345722908e-07	False
cg08464831	0.0425784841596317	0.9042002660018452	-0.0217456708590646	0.0217456708590646	0.955717536288717	False	0.9844663554424234	2.222212345722908e-07	False
cg08464855	0.0144680689413761	0.9101173995154256	0.4917317063939019	0.4917317063939019	0.1787891167181166	False	0.5140989667688143	2.222212345722908e-07	False
cg08464860	0.0463322121044575	0.7629273704028273	-0.6379154976432161	0.6379154976432161	0.0645261038667696	False	0.3742637114901794	2.222212345722908e-07	False
cg08464897	0.0158517431745758	0.8808622410766508	-0.265263225542397	0.265263225542397	0.4903022386487346	False	0.758500301501534	2.222212345722908e-07	False
cg08464900	0.044410519093209	0.8171269003310488	-0.0909241340934312	0.0909241340934312	0.8160422372039431	False	0.9277107997615892	2.222212345722908e-07	False
cg08464954	0.0218336511496975	0.8748678909964812	-0.4630086973696244	0.4630086973696244	0.2094410393110414	False	0.5443293813867273	2.222212345722908e-07	False
cg08464958	0.1005927931611781	0.8041511275407278	-0.4035882127094992	0.4035882127094992	0.2813980933541622	False	0.6089313252236539	2.222212345722908e-07	False
cg08465120	0.0613927274544614	0.2030340214850696	0.2621018365406369	0.2621018365406369	0.4956807860508627	False	0.7618110192130285	2.222212345722908e-07	False
cg08465183	0.0939191561087952	0.7422180036530966	-0.078815718617817	0.078815718617817	0.8402667800488925	False	0.9383346618891384	2.222212345722908e-07	False
cg08465307	0.1055187060062593	0.7231109452370992	-0.1724009551116384	0.1724009551116384	0.657370693405369	False	0.8527314001796062	2.222212345722908e-07	False
cg08465311	0.108671095480909	0.8367408920501793	-0.3214312978071015	0.3214312978071015	0.3989753747641364	False	0.6987053316453105	2.222212345722908e-07	False
cg08465346	0.020996391379798	0.1575855145471983	0.2752397274318938	0.2752397274318938	0.4734887317935587	False	0.7480475652114374	2.222212345722908e-07	False
cg08465510	0.1188031228112224	0.1968165574400461	-0.6165273942667497	0.6165273942667497	0.0770146200135246	False	0.3929958614216103	2.222212345722908e-07	False
cg08465526	0.0111673300825811	0.9328410049942332	-0.6247275310939967	0.6247275310939967	0.0720631675819969	False	0.3857147876906379	2.222212345722908e-07	False
cg08465579	0.0103921279438419	0.0903301066091755	-0.2810846810893537	0.2810846810893537	0.4637529094737976	False	0.7415649914683066	2.222212345722908e-07	False
cg08465708	0.0265627526287799	0.8826653663290522	-0.1999934516104671	0.1999934516104671	0.6059133202159411	False	0.8256191462107347	2.222212345722908e-07	False
cg08465774	0.0178849550111344	0.9099552072049886	0.0372126231984806	0.0372126231984806	0.9242784942260972	False	0.9730271450535194	2.222212345722908e-07	False
cg08465785	0.0096213459420612	0.963029449539278	-0.3600606440632484	0.3600606440632484	0.3411853141064774	False	0.6566107944308857	2.222212345722908e-07	False
cg08465862	0.0117597597412388	0.0743486624618027	-0.1622349480085953	0.1622349480085953	0.6766611557633943	False	0.8627838995803826	2.222212345722908e-07	False
cg08466030	0.053958406503845	0.7799270481574665	0.7534923884646803	0.7534923884646803	0.0190548112907332	False	0.2782478572643428	2.222212345722908e-07	False
cg08466034	0.0845401719374079	0.6467198000830361	0.3815428414349559	0.3815428414349559	0.3109517781107136	False	0.6326482007485938	2.222212345722908e-07	False
cg08466051	0.0284830844229413	0.2056281428483532	-0.207067666307476	0.207067666307476	0.5929484007095881	False	0.8185362013479949	2.222212345722908e-07	False
cg08466074	0.0159984964210558	0.0670701670222101	-0.1135257866253876	0.1135257866253876	0.7711966733563732	False	0.9075314994867016	2.222212345722908e-07	False
cg08466082	0.0185943485453678	0.9127571148515295	-0.6955090883614958	0.6955090883614958	0.0374952454957633	False	0.32300689124282	2.222212345722908e-07	False
cg08466138	0.0116245148536374	0.1007258809008959	-0.5746493701660853	0.5746493701660853	0.1055600835966802	False	0.4305079639176481	2.222212345722908e-07	False
cg08466179	0.0154977301483794	0.1208041868536407	-0.763968514127808	0.763968514127808	0.0165512563696523	False	0.2698891011524468	2.222212345722908e-07	False
cg08466256	0.0343411715854926	0.849068688462699	0.7479475486791427	0.7479475486791427	0.0204761509125642	False	0.2820764361401984	2.222212345722908e-07	False
cg08466269	0.0659876504300575	0.780000343476026	-0.6486159661222042	0.6486159661222042	0.0587904330867221	False	0.3650386686244879	2.222212345722908e-07	False
cg08466320	0.0113209197430973	0.090766756801167	0.0412983619323101	0.0412983619323101	0.9159871530832688	False	0.9698821604139486	2.222212345722908e-07	False
cg08466351	0.0521331814950963	0.0980560896744278	-0.8265520838606795	0.8265520838606795	0.0060121348067042	False	0.2229843672375987	2.222212345722908e-07	False
cg08466385	0.0540703603096219	0.6366649670475771	0.3088090795229787	0.3088090795229787	0.4187726125681437	False	0.7120669306665022	2.222212345722908e-07	False
cg08466399	0.0122309336783337	0.9270669128678908	-0.6444097050770957	0.6444097050770957	0.0610049368445973	False	0.3686881267128266	2.222212345722908e-07	False
cg08466401	0.0133222401797374	0.9410958657659212	-0.2660745806152645	0.2660745806152645	0.4889257549211218	False	0.7576519059140845	2.222212345722908e-07	False
cg08466517	0.0252807580929159	0.8789863287902812	0.2077688196987788	0.2077688196987788	0.591668731816119	False	0.8178331131617629	2.222212345722908e-07	False
cg08466770	0.0125156264057854	0.0972535382849719	-0.1422282065270887	0.1422282065270887	0.7150950639920476	False	0.8810281647384413	2.222212345722908e-07	False
cg08466792	0.0194413296223055	0.0776256398726019	0.8327460122325068	0.8327460122325068	0.0053276878152972	False	0.2172814856659566	2.222212345722908e-07	False
cg08466881	0.0080033180915465	0.0557526981204189	-0.4221988021549115	0.4221988021549115	0.2576383619803193	False	0.58909676619548	2.222212345722908e-07	False
cg08466883	0.0105673905900017	0.0752040721394743	-0.0024743434409686	0.0024743434409686	0.994959334651356	False	0.9982852181525944	2.222212345722908e-07	False
cg08466889	0.0609091037205056	0.6930828889076165	-0.8036466840482577	0.8036466840482577	0.0090618746638001	False	0.2393954281119766	2.222212345722908e-07	False
cg08466968	0.0219500078922864	0.2006964953999231	0.3556619793510822	0.3556619793510822	0.3475468277826579	False	0.6614313585668619	2.222212345722908e-07	False
cg08466982	0.016091021706886	0.0759542303648304	-0.3673334179129811	0.3673334179129811	0.3307937288973026	False	0.6484884108394989	2.222212345722908e-07	False
cg08467103	0.2774316569324937	0.6162585030068637	-0.5989508580476594	0.5989508580476594	0.0883249004758668	False	0.4084895124293883	2.222212345722908e-07	False
cg08467108	0.0099527487469513	0.069348149702305	0.0982834204664924	0.0982834204664924	0.8013833823123211	False	0.9208885280433412	2.222212345722908e-07	False
cg08467185	0.0078530266986722	0.0650952088231501	-0.1777118933780658	0.1777118933780658	0.647361331628561	False	0.8473916714137412	2.222212345722908e-07	False
cg08467261	0.0045460570094052	0.0437766600361666	-0.2289051136630707	0.2289051136630707	0.5535629952419852	False	0.7965225266511601	2.222212345722908e-07	False
cg08467299	0.0129504650513236	0.0784934686540177	-0.7981519482317705	0.7981519482317705	0.0099236928361528	False	0.2439533593100061	2.222212345722908e-07	False
cg08467371	0.1507418356654211	0.4366310862486421	0.4111265635196255	0.4111265635196255	0.2716415239006975	False	0.6006310533981364	2.222212345722908e-07	False
cg08467400	0.0122279185391372	0.0855459985157666	-0.3478994412482803	0.3478994412482803	0.3589126471342963	False	0.6698716302890306	2.222212345722908e-07	False
cg08467486	0.0068613391163936	0.0553970747091862	0.2484096791599033	0.2484096791599033	0.5192495102326106	False	0.7761820911064803	2.222212345722908e-07	False
cg08467512	0.0344351105245923	0.1437352154608993	-0.6526981491937468	0.6526981491937468	0.0566905370682791	False	0.361650908162741	2.222212345722908e-07	False
cg08467595	0.0629953581380156	0.2066801548754251	0.726290879067274	0.726290879067274	0.0266967417054381	False	0.2983161800019349	2.222212345722908e-07	False
cg08467643	0.0278689223502691	0.8439367237680278	0.493463684993398	0.493463684993398	0.1770279088624868	False	0.5121897015696683	2.222212345722908e-07	False
cg08467687	0.0592210567718311	0.3178040086091095	0.1461526351538249	0.1461526351538249	0.7075093959957389	False	0.8772446387407112	2.222212345722908e-07	False
cg08467760	0.0309176574276242	0.2459352350724162	0.6945293411652763	0.6945293411652763	0.0378787426923777	False	0.3237191758184601	2.222212345722908e-07	False
cg08467866	0.0784274637052805	0.7632420655573858	-0.7189267104593277	0.7189267104593277	0.029064708390852	False	0.304124594162701	2.222212345722908e-07	False
cg08467887	0.0205150914665668	0.9020772252653846	-0.1137465953288517	0.1137465953288517	0.7707612269978639	False	0.9074153893036216	2.222212345722908e-07	False
cg08468011	0.1102783492148442	0.7352411431517327	-0.5207642975827088	0.5207642975827088	0.1505771900842268	False	0.4836962244609264	2.222212345722908e-07	False
cg08468082	0.1271266602408545	0.700985362638888	0.3746880998836728	0.3746880998836728	0.3204470435744372	False	0.6404717556640115	2.222212345722908e-07	False
cg08468138	0.0074665675832045	0.06031290164384	-0.742397503667811	0.742397503667811	0.0219674177319274	False	0.2854501813666999	2.222212345722908e-07	False
cg08468187	0.0196934425059895	0.8701564784160333	-0.2274430253314923	0.2274430253314923	0.5561688593528612	False	0.7980266762296405	2.222212345722908e-07	False
cg08468251	0.0542284644914488	0.7701331599457325	-0.3293307978842612	0.3293307978842612	0.3868100453813772	False	0.6902921708649212	2.222212345722908e-07	False
cg08468283	0.012333586103924	0.9032603056554656	0.151333411448737	0.151333411448737	0.6975293727213461	False	0.8724587737562346	2.222212345722908e-07	False
cg08468299	0.2036760541668078	0.7605676458614689	0.0612448408215401	0.0612448408215401	0.8756223703401426	False	0.9533980020812292	2.222212345722908e-07	False
cg08468322	0.0185145574831153	0.8888109855692137	0.2715542304389411	0.2715542304389411	0.4796714249353043	False	0.7519642808042892	2.222212345722908e-07	False
cg08468370	0.0170176100731093	0.0781482845718919	0.799445628971226	0.799445628971226	0.0097160141382372	False	0.243469528579743	2.222212345722908e-07	False
cg08468371	0.035481656098427	0.057211645951869	-0.6840868752209802	0.6840868752209802	0.0421245705995732	False	0.3330036648880031	2.222212345722908e-07	False
cg08468375	0.0382366843848108	0.7942635120153545	0.1137805945592105	0.1137805945592105	0.7706941836492215	False	0.9073926399660676	2.222212345722908e-07	False
cg08468401	0.0626489489111598	0.4588266609175622	0.3723878193707259	0.3723878193707259	0.3236655114826158	False	0.64312074453668	2.222212345722908e-07	False
cg08468443	0.0859906592729791	0.6859475892421805	0.2161818561640197	0.2161818561640197	0.5763909221988058	False	0.8092938731951744	2.222212345722908e-07	False
cg08468472	0.0203049403762399	0.8588463616276292	-0.6684804259756558	0.6684804259756558	0.0490218311444632	False	0.3473802302250052	2.222212345722908e-07	False
cg08468577	0.0702596758372098	0.8552042046205296	0.4271789696723058	0.4271789696723058	0.2514677232175886	False	0.5832679338564692	2.222212345722908e-07	False
cg08468599	0.0408162681242556	0.843290452282381	0.6692144445941779	0.6692144445941779	0.0486823237796513	False	0.346770738229382	2.222212345722908e-07	False
cg08468679	0.0180949212644393	0.1174814827371909	-0.0942096238545753	0.0942096238545753	0.8094915644562475	False	0.9248460751114324	2.222212345722908e-07	False
cg08468689	0.053571069319195	0.4579417163690817	-0.3447018345751726	0.3447018345751726	0.3636458465611197	False	0.6734474854846489	2.222212345722908e-07	False
cg08468732	0.0347653086440352	0.7849871104775763	0.5412276250276705	0.5412276250276705	0.1323637358977733	False	0.4626993476687189	2.222212345722908e-07	False
cg08468741	0.0442581786137498	0.921359160817947	0.1972100942443175	0.1972100942443175	0.6110408319724404	False	0.82814684356613	2.222212345722908e-07	False
cg08468772	0.0142351104629255	0.8952543107867278	-0.1687394640057675	0.1687394640057675	0.6642990413583938	False	0.8563770561841538	2.222212345722908e-07	False
cg08468904	0.0097738856709856	0.0652494593321913	-0.2237210310211181	0.2237210310211181	0.5628231109160443	False	0.8018256507272351	2.222212345722908e-07	False
cg08468911	0.0684057276724689	0.4721965441523711	-0.287461682349409	0.287461682349409	0.4532295254897336	False	0.7346841334883402	2.222212345722908e-07	False
cg08468913	0.0420288381685583	0.8407477015064472	0.5901974765594038	0.5901974765594038	0.0943173333730545	False	0.4169269035252852	2.222212345722908e-07	False
cg08468965	0.0293366385654422	0.7364671729943558	0.325618496371989	0.325618496371989	0.3925052547105263	False	0.6942772928517633	2.222212345722908e-07	False
cg08468991	0.0074028926879572	0.067790758086672	0.152378626236901	0.152378626236901	0.6955207193218703	False	0.8715782184352109	2.222212345722908e-07	False
cg08468995	0.011096705383036	0.1130332796143138	-0.6514699481481157	0.6514699481481157	0.0573172462401927	False	0.3626771175114415	2.222212345722908e-07	False
cg08469083	0.0161059833651988	0.9176463330400328	-0.6250392883246383	0.6250392883246383	0.0718789556145132	False	0.3853982466479244	2.222212345722908e-07	False
cg08469202	0.0131385573847994	0.9061521224105404	-0.1787856903843834	0.1787856903843834	0.645343450499377	False	0.846244788168119	2.222212345722908e-07	False
cg08469215	0.061514368265929	0.3220611485512072	0.5212938192377488	0.5212938192377488	0.1500885033789238	False	0.4830367225763994	2.222212345722908e-07	False
cg08469255	0.0708845075913324	0.7055888062645508	-0.6504953705449128	0.6504953705449128	0.0578176499261057	False	0.3634465601818136	2.222212345722908e-07	False
cg08469305	0.0410934174756421	0.8429369778619575	-0.3053973034063166	0.3053973034063166	0.4241983143120278	False	0.7159416484279264	2.222212345722908e-07	False
cg08469346	0.0177313668462691	0.8614349457187677	0.2366849087309604	0.2366849087309604	0.539775061751106	False	0.788377286500816	2.222212345722908e-07	False
cg08469419	0.0209688096187808	0.8789487294244762	0.3170141454182787	0.3170141454182787	0.4058536432625217	False	0.7032827435519589	2.222212345722908e-07	False
cg08469491	0.0184225141967887	0.0805429334700026	-0.1241284137587855	0.1241284137587855	0.7503520529908116	False	0.8979401108414954	2.222212345722908e-07	False
cg08469509	0.0122730270147273	0.9261583067143552	-0.1904091956462146	0.1904091956462146	0.6236307895089501	False	0.835029673291934	2.222212345722908e-07	False
cg08469540	0.0254923804991707	0.0814924225940908	-0.1744867517250107	0.1744867517250107	0.6534339385044363	False	0.8505067014761646	2.222212345722908e-07	False
cg08469640	0.0081265572596265	0.0680501690456674	-0.4114310596811824	0.4114310596811824	0.2712512062965662	False	0.6003080238172154	2.222212345722908e-07	False
cg08469752	0.132974532243828	0.4190952143053757	-0.2774760027170792	0.2774760027170792	0.4697536874706026	False	0.7454600235185178	2.222212345722908e-07	False
cg08469834	0.1135618213992265	0.7223062957656932	0.5984248416864666	0.5984248416864666	0.0886782010455154	False	0.408834563223636	2.222212345722908e-07	False
cg08469845	0.064266438324221	0.7938191713437969	-0.3060943494192772	0.3060943494192772	0.4230872623280194	False	0.7151178436504958	2.222212345722908e-07	False
cg08469939	0.0421692916446278	0.270691722053363	0.0556740852464907	0.0556740852464907	0.886874236263695	False	0.957969986059962	2.222212345722908e-07	False
cg08470031	0.0757878938302506	0.6798909510031741	-0.1877582018904219	0.1877582018904219	0.6285614983759644	False	0.837620413241845	2.222212345722908e-07	False
cg08470036	0.0086916052853297	0.0576204438593183	0.0221329995258402	0.0221329995258402	0.9549294259937604	False	0.9841768790059234	2.222212345722908e-07	False
cg08470053	0.0223416663359593	0.8252265770609377	0.7543334541908481	0.7543334541908481	0.0188451092917728	False	0.278107932266303	2.222212345722908e-07	False
cg08470131	0.1304382095556249	0.1990371838518393	-0.5498051099037864	0.5498051099037864	0.1251381632654349	False	0.4543637903006858	2.222212345722908e-07	False
cg08470135	0.014515104855948	0.8843728412665283	0.3801624410403045	0.3801624410403045	0.3128523682687134	False	0.6341839308008962	2.222212345722908e-07	False
cg08470157	0.0570549997187186	0.120323503038959	-0.7902527154702419	0.7902527154702419	0.0112570845100901	False	0.2494440882267862	2.222212345722908e-07	False
cg08470180	0.0773499178386327	0.4671118204368491	-0.163813058989835	0.163813058989835	0.6736556218425811	False	0.8613483313834166	2.222212345722908e-07	False
cg08470185	0.0063296711327869	0.0399994309406585	-0.2747231505273966	0.2747231505273966	0.474353296565548	False	0.7484493385971226	2.222212345722908e-07	False
cg08470244	0.2330164273551849	0.6262829933333648	-0.2935154058859409	0.2935154058859409	0.4433363895017678	False	0.7287648530930906	2.222212345722908e-07	False
cg08470264	0.0521142926469022	0.8225127330601596	0.172395006736002	0.172395006736002	0.6573819309129016	False	0.8527314001796062	2.222212345722908e-07	False
cg08470408	0.0880320129906638	0.8202885240281552	-0.414384311425319	0.414384311425319	0.2674808650235737	False	0.5973903408443708	2.222212345722908e-07	False
cg08470639	0.0124610079393174	0.1066599593713075	-0.1070722188978319	0.1070722188978319	0.7839474420497807	False	0.9129787308925686	2.222212345722908e-07	False
cg08470742	0.0326115855346623	0.1738097242536387	-0.5422198660150107	0.5422198660150107	0.1315155675016732	False	0.4616736492464169	2.222212345722908e-07	False
cg08470759	0.0167359264793496	0.1138410144010392	-0.3088653859247943	0.3088653859247943	0.4186833328489433	False	0.7120227396874276	2.222212345722908e-07	False
cg08470764	0.0139355347198794	0.1282418922075532	-0.5783237495249504	0.5783237495249504	0.1028335637024454	False	0.4264832957591092	2.222212345722908e-07	False
cg08470827	0.0419647727995354	0.7270443411929361	0.2155486445455036	0.2155486445455036	0.5775358268268314	False	0.8100241257533646	2.222212345722908e-07	False
cg08470863	0.1574021461673951	0.4702946921062276	0.3222492093998313	0.3222492093998313	0.3977076824034661	False	0.6977343175833398	2.222212345722908e-07	False
cg08470875	0.078367463796709	0.1374055655834942	-0.2238589276673068	0.2238589276673068	0.5625760527870588	False	0.8016362634038018	2.222212345722908e-07	False
cg08470892	0.0306014349514893	0.6272541782312964	0.4332112391104614	0.4332112391104614	0.2441003409636334	False	0.5768597922188687	2.222212345722908e-07	False
cg08470991	0.0779414379812445	0.7489323583735314	0.3842497145144112	0.3842497145144112	0.3072418366944815	False	0.6297228998350766	2.222212345722908e-07	False
cg08471037	0.0109729171605534	0.0619050518396737	-0.4262167645567321	0.4262167645567321	0.2526537285795477	False	0.5844919845935179	2.222212345722908e-07	False
cg08471073	0.0145804149603062	0.9092011440891548	0.4767061785905103	0.4767061785905103	0.194484288314266	False	0.529906729486263	2.222212345722908e-07	False
cg08471173	0.05229832488901	0.8143092566345842	-0.3566945027768962	0.3566945027768962	0.3460483993381468	False	0.6603691395130484	2.222212345722908e-07	False
cg08471319	0.0712084330288492	0.8309447560353808	0.6500873822608256	0.6500873822608256	0.0580279528228928	False	0.3638295138583141	2.222212345722908e-07	False
cg08471335	0.0465709943190826	0.8023198303835398	0.1227612144156251	0.1227612144156251	0.7530323893451787	False	0.8991733921789004	2.222212345722908e-07	False
cg08471420	0.0128216480164869	0.8716213251448383	0.5121789384142016	0.5121789384142016	0.1586296773201836	False	0.4922543954849677	2.222212345722908e-07	False
cg08471713	0.0253637538857448	0.8529473109476033	0.2732412417271922	0.2732412417271922	0.4768371615775382	False	0.7501367825725238	2.222212345722908e-07	False
cg08471734	0.0058146476241232	0.972207881496199	-0.3961597271881376	0.3961597271881376	0.2911874993230424	False	0.6169428376995947	2.222212345722908e-07	False
cg08471738	0.0842529773652049	0.7506115649970825	-0.32028546369655	0.32028546369655	0.4007544457043253	False	0.6998560321475222	2.222212345722908e-07	False
cg08471739	0.0643295752246012	0.7362272958583634	0.628430341499139	0.628430341499139	0.0698942233575408	False	0.3826496493752463	2.222212345722908e-07	False
cg08471800	0.0338089491933874	0.1520806364895162	0.3081046218920581	0.3081046218920581	0.4198903290810143	False	0.7128644054910569	2.222212345722908e-07	False
cg08471814	0.0874580090986142	0.8827268216377514	-0.5121794083139538	0.5121794083139538	0.1586292299219215	False	0.4922543954849677	2.222212345722908e-07	False
cg08471835	0.0106262586453351	0.0732635324512784	-0.3189462217397558	0.3189462217397558	0.4028384245802389	False	0.7013072148509268	2.222212345722908e-07	False
cg08471846	0.0360095323184756	0.4159623637607871	0.7828443101038915	0.7828443101038915	0.0126125553782036	False	0.2547201842429943	2.222212345722908e-07	False
cg08471896	0.1376774237526246	0.790215284245404	-0.2224678029955958	0.2224678029955958	0.5650702535472361	False	0.8031012748061225	2.222212345722908e-07	False
cg08471972	0.061279709572524	0.7203833269700777	0.4140053366357165	0.4140053366357165	0.267963142007147	False	0.5977847779052945	2.222212345722908e-07	False
cg08472008	0.1507751657458231	0.6819008809268343	0.3618056098043793	0.3618056098043793	0.3386776199947157	False	0.6547427896088682	2.222212345722908e-07	False
cg08472142	0.0415105485485805	0.8545007405405082	0.6015136316122436	0.6015136316122436	0.0866159954614685	False	0.4064098650982974	2.222212345722908e-07	False
cg08472222	0.0101408375299805	0.9672916617618582	0.6072034681114279	0.6072034681114279	0.0828951529819448	False	0.4011303745827442	2.222212345722908e-07	False
cg08472243	0.037883618304856	0.8048288796426983	0.1074966379277144	0.1074966379277144	0.7831074876862297	False	0.9125130446191014	2.222212345722908e-07	False
cg08472247	0.0133661539560342	0.0624690740004823	-0.0348310129143917	0.0348310129143917	0.9291145416536372	False	0.9747504504223594	2.222212345722908e-07	False
cg08472276	0.0411001940317072	0.7096802036052585	-0.2841248714613968	0.2841248714613968	0.4587230188330115	False	0.7383644345060211	2.222212345722908e-07	False
cg08472341	0.0054778745599591	0.9733318214111624	0.5529877525659795	0.5529877525659795	0.1225182786114772	False	0.4516343832260888	2.222212345722908e-07	False
cg08472398	0.0117054728136642	0.0827092867940604	0.1585948232405377	0.1585948232405377	0.6836088435040963	False	0.8661746043059478	2.222212345722908e-07	False
cg08472449	0.0637709204575163	0.8725715699599239	-0.377689989811837	0.377689989811837	0.3162711240629469	False	0.6371210040583668	2.222212345722908e-07	False
cg08472459	0.0138103202635356	0.0542911542232352	-0.2089872911899817	0.2089872911899817	0.5894472283834274	False	0.8166286910878199	2.222212345722908e-07	False
cg08472559	0.0401773726705136	0.4109007531840249	-0.1493161894070763	0.1493161894070763	0.7014105816233782	False	0.874347431510945	2.222212345722908e-07	False
cg08472583	0.0287597543548074	0.159973767569015	-0.2140673206355381	0.2140673206355381	0.580217394355586	False	0.8116247857674285	2.222212345722908e-07	False
cg08472633	0.2057878902142838	0.640034488288464	-0.3380975821139648	0.3380975821139648	0.3735154882176476	False	0.6808744254012309	2.222212345722908e-07	False
cg08472709	0.1231036011569545	0.8031181022530269	-0.1264453806175379	0.1264453806175379	0.7458150225985786	False	0.8956507573639132	2.222212345722908e-07	False
cg08472719	0.0137831956578824	0.0737121071519177	0.24842755119305	0.24842755119305	0.5192184614419367	False	0.7761817864548821	2.222212345722908e-07	False
cg08472727	0.0397716168387664	0.8963545018350961	-0.6667664891328243	0.6667664891328243	0.0498204627553786	False	0.348971232813117	2.222212345722908e-07	False
cg08472753	0.0251267262960487	0.7232052651148443	0.2132695524916043	0.2132695524916043	0.5816634038861919	False	0.8124876218914424	2.222212345722908e-07	False
cg08472781	0.0231409589488926	0.8536866626368628	0.0633105122639712	0.0633105122639712	0.8714549074750304	False	0.9515925112964154	2.222212345722908e-07	False
cg08472795	0.1562260843296803	0.2438694749062844	-0.394456540316091	0.394456540316091	0.2934563342336753	False	0.6187550361154069	2.222212345722908e-07	False
cg08472797	0.0419352858236821	0.5553419175372211	0.7525183522437678	0.7525183522437678	0.0192995950960134	False	0.2785750703232045	2.222212345722908e-07	False
cg08472978	0.0064745358924909	0.0620959463068308	-0.6323871072829498	0.6323871072829498	0.0676221714510897	False	0.3789977043981912	2.222212345722908e-07	False
cg08473090	0.0141227843153985	0.0966719021874763	0.3426870359240025	0.3426870359240025	0.3666434764929868	False	0.6756734524870395	2.222212345722908e-07	False
cg08473138	0.0108972971917643	0.0893582201554437	-0.4192229296768651	0.4192229296768651	0.2613635378734708	False	0.5922691207143683	2.222212345722908e-07	False
cg08473199	0.1858803242252922	0.2803280723683268	-0.4684440799169109	0.4684440799169109	0.2034320529615301	False	0.5385710533878936	2.222212345722908e-07	False
cg08473232	0.0207029478849867	0.8898844621053803	0.1440184436051295	0.1440184436051295	0.7116319332282767	False	0.8793724619034032	2.222212345722908e-07	False
cg08473240	0.0202385974164575	0.925782212134164	-0.1346380093439132	0.1346380093439132	0.7298273267015739	False	0.8879101466145107	2.222212345722908e-07	False
cg08473324	0.0133451000634535	0.9286983061352548	-0.3797946069910103	0.3797946069910103	0.3133598023972013	False	0.634646075237235	2.222212345722908e-07	False
cg08473330	0.0453872632677134	0.3766546657483823	-0.2182705144637695	0.2182705144637695	0.5726202733989361	False	0.8072437212808747	2.222212345722908e-07	False
cg08473456	0.0120737532873233	0.0855286683867958	-0.2404229102401741	0.2404229102401741	0.5331976706689102	False	0.7846620062617048	2.222212345722908e-07	False
cg08473487	0.1106737171615749	0.5824327000793111	-0.0008166204281657	0.0008166204281657	0.9983363954490184	False	0.9993668491314398	2.222212345722908e-07	False
cg08473533	0.0109420402019863	0.1163771653291981	0.2039353764654458	0.2039353764654458	0.5986769324126875	False	0.8214844242706942	2.222212345722908e-07	False
cg08473553	0.0308784502817134	0.0976618949118369	-0.64291046039661	0.64291046039661	0.0618067888413179	False	0.3700671747985856	2.222212345722908e-07	False
cg08473561	0.0201520574271581	0.9054220490764702	-0.1640378936459985	0.1640378936459985	0.6732277450197329	False	0.8610832019133499	2.222212345722908e-07	False
cg08473660	0.2008453581503392	0.4347573233794881	0.3349825167579813	0.3349825167579813	0.3782143035347203	False	0.6841979822039714	2.222212345722908e-07	False
cg08473663	0.0141468473730689	0.8968095789260505	0.1517322681262976	0.1517322681262976	0.6967626728883364	False	0.8721345937156749	2.222212345722908e-07	False
cg08473693	0.1774177929486318	0.6096889293235124	-0.6464575127320977	0.6464575127320977	0.0599203487496187	False	0.366831491773368	2.222212345722908e-07	False
cg08473725	0.0385612752771049	0.6720218938719356	0.6785485708084458	0.6785485708084458	0.0444955864796438	False	0.3378060749655441	2.222212345722908e-07	False
cg08473752	0.1890787392743391	0.6900330955339006	0.775616621299531	0.775616621299531	0.0140365281432007	False	0.2614009682151683	2.222212345722908e-07	False
cg08473764	0.0217820194975884	0.90643631523688	-0.6293214518096832	0.6293214518096832	0.0693784254454055	False	0.3819799496447396	2.222212345722908e-07	False
cg08473858	0.1858378869976818	0.4980453185367305	0.2667814029057689	0.2667814029057689	0.4877279159696045	False	0.7568382023150615	2.222212345722908e-07	False
cg08473863	0.0144993904995758	0.9143879332734086	0.3817024355818451	0.3817024355818451	0.3107324195357741	False	0.6324897534038681	2.222212345722908e-07	False
cg08473924	0.0465706873524163	0.8651446363240294	-0.0652259450738693	0.0652259450738693	0.8675929909984804	False	0.9501046777711364	2.222212345722908e-07	False
cg08474164	0.0992904154844695	0.4600060812215568	-0.2265000292947312	0.2265000292947312	0.5578519784037895	False	0.798913200896385	2.222212345722908e-07	False
cg08474334	0.0629414952471244	0.7902391520459311	-0.3185249666830518	0.3185249666830518	0.4034949609430319	False	0.7017657204047077	2.222212345722908e-07	False
cg08474340	0.043394305642162	0.8655769786007936	0.4943351552041333	0.4943351552041333	0.1761454832019149	False	0.5110824385974192	2.222212345722908e-07	False
cg08474403	0.0279149550537685	0.0599591774769722	-0.2347047921806087	0.2347047921806087	0.5432718199509101	False	0.7903115864250413	2.222212345722908e-07	False
cg08474467	0.0231117930840288	0.9217328194484568	0.1467687467771117	0.1467687467771117	0.7063204935803602	False	0.8766512550392604	2.222212345722908e-07	False
cg08474478	0.1069327301732118	0.3626938131129156	0.7689419108590904	0.7689419108590904	0.0154436562911555	False	0.2661796430369502	2.222212345722908e-07	False
cg08474521	0.0878437914590348	0.3876499153188427	0.684570765320423	0.684570765320423	0.0419213669816543	False	0.3327159664060994	2.222212345722908e-07	False
cg08474603	0.0228217148500263	0.9019597338957184	0.3711767616569826	0.3711767616569826	0.3253664290979365	False	0.6443531085209933	2.222212345722908e-07	False
cg08474651	0.0131091641899979	0.0748526593251913	0.4123567111663657	0.4123567111663657	0.2700664693073276	False	0.5993394188665018	2.222212345722908e-07	False
cg08474748	0.0303536159804397	0.1600063292617708	0.6940842358435648	0.6940842358435648	0.0380538029501396	False	0.3242622123682773	2.222212345722908e-07	False
cg08474786	0.0547558033247306	0.7159908324473235	0.6392839251111583	0.6392839251111583	0.063773778661987	False	0.3732640644458719	2.222212345722908e-07	False
cg08474826	0.061493368947175	0.823904480484654	-0.656938210634747	0.656938210634747	0.0545604306015791	False	0.3576862983533669	2.222212345722908e-07	False
cg08474856	0.0254045798090487	0.887736841566053	0.2663323100870956	0.2663323100870956	0.4884888448274341	False	0.7573855812855856	2.222212345722908e-07	False
cg08474859	0.0478751896399708	0.1534914912828394	0.6881836620615841	0.6881836620615841	0.0404241138829697	False	0.3298590303282895	2.222212345722908e-07	False
cg08474901	0.0177959382411846	0.9296906225570936	0.5695669031496204	0.5695669031496204	0.1094028800069839	False	0.4353892852997595	2.222212345722908e-07	False
cg08474929	0.0373884381368057	0.6430251545919435	0.3715619600051117	0.3715619600051117	0.3248249403006416	False	0.6438961615774297	2.222212345722908e-07	False
cg08474953	0.0175464206321983	0.8947092493857101	-0.5218158854309387	0.5218158854309387	0.149607603025993	False	0.4824482290922199	2.222212345722908e-07	False
cg08474968	0.0196541067146448	0.850253792657665	-0.1443112668042996	0.1443112668042996	0.7110659124476884	False	0.8789987648520204	2.222212345722908e-07	False
cg08474990	0.0057050584233805	0.062017772667527	-0.3145637899764616	0.3145637899764616	0.4096924793427065	False	0.7058772621741798	2.222212345722908e-07	False
cg08475042	0.0327559189371815	0.8704069727146936	-0.1187395328490269	0.1187395328490269	0.760929879162505	False	0.9027137782454404	2.222212345722908e-07	False
cg08475088	0.025683996379091	0.8065572543737696	0.4035161183437472	0.4035161183437472	0.2814922679984252	False	0.6089945461285341	2.222212345722908e-07	False
cg08475096	0.0136395603067351	0.0855335635830781	0.3316475027876399	0.3316475027876399	0.3832755870480524	False	0.687832929190848	2.222212345722908e-07	False
cg08475117	0.0099660280944886	0.064291470295805	-0.1695455789599694	0.1695455789599694	0.6627717848057031	False	0.8557133761774498	2.222212345722908e-07	False
cg08475194	0.0151958471968956	0.0744008871202837	0.925632941692024	0.925632941692024	0.0003431971352549	False	0.1151304495480837	2.222212345722908e-07	False
cg08475244	0.0192653098761745	0.912981825815118	-0.0517031391957553	0.0517031391957553	0.8949055862467709	False	0.9612466777147368	2.222212345722908e-07	False
cg08475257	0.0070568837144035	0.0427255907877384	-0.4738312685478422	0.4738312685478422	0.197572268154125	False	0.532791096252772	2.222212345722908e-07	False
cg08475266	0.0275809875604864	0.7688840099131545	0.1980110086942715	0.1980110086942715	0.6095638736706583	False	0.8273511436709947	2.222212345722908e-07	False
cg08475379	0.0160990915011865	0.1674228588903702	0.5386704669393488	0.5386704669393488	0.1345644751611465	False	0.4653897704275407	2.222212345722908e-07	False
cg08475401	0.0159857321784817	0.9292218566330492	-0.3392470844571751	0.3392470844571751	0.3717885876640672	False	0.6796565189834565	2.222212345722908e-07	False
cg08475446	0.0104507390159383	0.0987583956222148	-0.0669820508242363	0.0669820508242363	0.8640544379542294	False	0.9486805865131488	2.222212345722908e-07	False
cg08475468	0.0123220459920776	0.0821956764933772	-0.1528375361735131	0.1528375361735131	0.6946393204504047	False	0.8711487622938349	2.222212345722908e-07	False
cg08475517	0.0076522888598553	0.0567809442017267	-0.1209659735358957	0.1209659735358957	0.7565553487702606	False	0.9007556845855268	2.222212345722908e-07	False
cg08475518	0.0288073766302216	0.5360935698315888	-0.0783736164375644	0.0783736164375644	0.8411535790922011	False	0.938794725974198	2.222212345722908e-07	False
cg08475576	0.0129009647433411	0.0820535943806051	0.3365445059512759	0.3365445059512759	0.3758547016495691	False	0.6825304415683666	2.222212345722908e-07	False
cg08475721	0.0450249495677662	0.7631587070471445	-0.3903401324877341	0.3903401324877341	0.2989771569203043	False	0.6232745907496645	2.222212345722908e-07	False
cg08475827	0.0519594483373576	0.1346682247119096	-0.7741576089975248	0.7741576089975248	0.0143364571516595	False	0.2624534236281406	2.222212345722908e-07	False
cg08475853	0.0285749732550224	0.7870755492887795	0.1569602180415432	0.1569602180415432	0.6867354455151166	False	0.8675115524987156	2.222212345722908e-07	False
cg08475898	0.0332585691029422	0.8696197966042929	-0.3008959162483267	0.3008959162483267	0.4314046054245575	False	0.7209226866711531	2.222212345722908e-07	False
cg08475931	0.0058588243782826	0.0450023800606965	0.0523923660814471	0.0523923660814471	0.8935109946226143	False	0.9606585973464588	2.222212345722908e-07	False
cg08475953	0.0186894241937369	0.0832461575431852	0.4846745310669775	0.4846745310669775	0.1860679246514123	False	0.5215061301289573	2.222212345722908e-07	False
cg08475996	0.0383659063896066	0.8700086739382861	0.6396928968508878	0.6396928968508878	0.0635500135469899	False	0.3729127586265432	2.222212345722908e-07	False
cg08476055	0.0811072707842852	0.8385645167802062	-0.4512958837093467	0.4512958837093467	0.2227194306395289	False	0.556856736932856	2.222212345722908e-07	False
cg08476157	0.0346874933894275	0.8603746517302361	-0.2085946826601565	0.2085946826601565	0.5901627057784612	False	0.8170514334411737	2.222212345722908e-07	False
cg08476215	0.0274992346111215	0.8346919019203715	-0.3357939183007759	0.3357939183007759	0.376987698254945	False	0.6834273336339557	2.222212345722908e-07	False
cg08476224	0.0095597381612876	0.0837246361976177	-0.1784094250476905	0.1784094250476905	0.6460503018902211	False	0.8466684371886143	2.222212345722908e-07	False
cg08476244	0.1539451199237099	0.6501923755185567	0.0344442333267603	0.0344442333267603	0.92990012130143	False	0.975057002048234	2.222212345722908e-07	False
cg08476364	0.1374063986914475	0.7003508383660375	0.1285336163979579	0.1285336163979579	0.74173166726607	False	0.8938145260824296	2.222212345722908e-07	False
cg08476390	0.0277789219447184	0.6337419941018771	-0.212150027943604	0.212150027943604	0.5836947922321536	False	0.8137117291102305	2.222212345722908e-07	False
cg08476415	0.0212646458533779	0.9103770093675692	-0.6521152517092604	0.6521152517092604	0.056987425452751	False	0.3621382131865012	2.222212345722908e-07	False
cg08476485	0.1484244521378224	0.4495714791646588	0.0184871767797836	0.0184871767797836	0.962348957640111	False	0.9870879311037531	2.222212345722908e-07	False
cg08476511	0.101081369203985	0.3301316422629568	-0.2532652131633766	0.2532652131633766	0.5108412213860075	False	0.7711750521860717	2.222212345722908e-07	False
cg08476595	0.0531246590684879	0.1809629476106172	0.0610929818222494	0.0610929818222494	0.8759288492431248	False	0.9535179296750153	2.222212345722908e-07	False
cg08476757	0.0136618410337575	0.1370362068622153	-0.2870922274114564	0.2870922274114564	0.4538363645914732	False	0.7350664396655752	2.222212345722908e-07	False
cg08476832	0.0813895259997054	0.8592064117564736	0.1589591297989053	0.1589591297989053	0.6829125784474234	False	0.8658579240692248	2.222212345722908e-07	False
cg08476837	0.0100674237530552	0.0703338623280822	-0.3570411318927601	0.3570411318927601	0.3455460687844789	False	0.6600129970167282	2.222212345722908e-07	False
cg08476843	0.0518544963364723	0.8635473134983551	0.4397799308663841	0.4397799308663841	0.2362115288436772	False	0.5699933032510117	2.222212345722908e-07	False
cg08476890	0.0538290817292902	0.1423466974794219	-0.7914537527342224	0.7914537527342224	0.0110470136309757	False	0.2480666085152093	2.222212345722908e-07	False
cg08476892	0.1528246710394734	0.26263704345819	-0.5578985255300211	0.5578985255300211	0.1185405544102886	False	0.4468691238733009	2.222212345722908e-07	False
cg08476956	0.0178592167403867	0.8499258069905815	0.1226550432096985	0.1226550432096985	0.7532406294058028	False	0.8992186154540964	2.222212345722908e-07	False
cg08476984	0.091249225724614	0.7872986092711245	0.639191386326013	0.639191386326013	0.0638244790989242	False	0.3733800894864161	2.222212345722908e-07	False
cg08476993	0.0135844943957973	0.8871580264818215	-0.0924218316987362	0.0924218316987362	0.8130548533940403	False	0.9263173910929882	2.222212345722908e-07	False
cg08477106	0.0793696792585554	0.5017604832509509	0.6415479164249234	0.6415479164249234	0.0625412648708281	False	0.3714720026993907	2.222212345722908e-07	False
cg08477158	0.037830933911884	0.8699667135830439	0.3376762913390485	0.3376762913390485	0.3741493447404377	False	0.6813151133119936	2.222212345722908e-07	False
cg08477215	0.0111930581917574	0.073749290184347	0.0074256931755586	0.0074256931755586	0.984873197185762	False	0.9948973044416946	2.222212345722908e-07	False
cg08477332	0.1701411718871311	0.5989730543182747	-0.6648438230885898	0.6648438230885898	0.0507261842194616	False	0.3504065508892021	2.222212345722908e-07	False
cg08477485	0.0205631850730219	0.8535268315551885	0.4877586268798209	0.4877586268798209	0.1828667206417199	False	0.518285617213854	2.222212345722908e-07	False
cg08477528	0.0235906832745828	0.8316900952111403	-0.7222423493215554	0.7222423493215554	0.0279822328034759	False	0.3013824111741358	2.222212345722908e-07	False
cg08477574	0.0159304123560426	0.8767025570381206	0.3134687401158022	0.3134687401158022	0.4114133582574384	False	0.7070987374919366	2.222212345722908e-07	False
cg08477594	0.0103075951371835	0.0854728944123327	-0.7450757293677585	0.7450757293677585	0.0212391353170557	False	0.2837069875362986	2.222212345722908e-07	False
cg08477599	0.0120389798470236	0.1100142290591066	-0.2329132674750003	0.2329132674750003	0.5464429575235512	False	0.792250915876285	2.222212345722908e-07	False
cg08477640	0.0121306431757474	0.92367633194131	-0.2404334245032081	0.2404334245032081	0.5331792137112507	False	0.7846598268302174	2.222212345722908e-07	False
cg08477641	0.0096492704829292	0.0699808119711201	-0.6766296868248978	0.6766296868248978	0.0453366290378704	False	0.3400399690985784	2.222212345722908e-07	False
cg08477687	0.1723715009639631	0.5953012494788664	-0.0058567759248912	0.0058567759248912	0.9880690151103804	False	0.9958881802678125	2.222212345722908e-07	False
cg08477740	0.0086682635126106	0.0523694604911003	-0.2208820817245957	0.2208820817245957	0.5679183090446058	False	0.8047193320361062	2.222212345722908e-07	False
cg08477744	0.0286778888579625	0.8644865587488167	0.6460811454114936	0.6460811454114936	0.0601187644554332	False	0.3672443048533049	2.222212345722908e-07	False
cg08477768	0.2032159547419831	0.5289803561603649	-0.1448713865187254	0.1448713865187254	0.7099835538206929	False	0.8785546401767859	2.222212345722908e-07	False
cg08477779	0.1041723244575147	0.3477933490898979	-0.6237149088093189	0.6237149088093189	0.0726635407877626	False	0.3866834001642347	2.222212345722908e-07	False
cg08478006	0.0524971080646759	0.8595118051876749	-0.4313426270010226	0.4313426270010226	0.2463699862283762	False	0.5785733853168512	2.222212345722908e-07	False
cg08478016	0.0827377923686533	0.7170456328623902	0.5496849139355986	0.5496849139355986	0.1252377535450812	False	0.4544868915599437	2.222212345722908e-07	False
cg08478039	0.0138665650429841	0.1015559568453143	-0.1865161067090831	0.1865161067090831	0.6308761214397478	False	0.8388108033686789	2.222212345722908e-07	False
cg08478046	0.0718319705558217	0.637601671484102	0.8928749827994031	0.8928749827994031	0.001191336957622	False	0.1605438609074416	2.222212345722908e-07	False
cg08478053	0.013678229992104	0.9105022975158618	0.7041429494261782	0.7041429494261782	0.0342240703719267	False	0.3160288217053369	2.222212345722908e-07	False
cg08478074	0.0134733056983616	0.0785396384748316	-0.5157222200963274	0.5157222200963274	0.1552768111418528	False	0.488703843666639	2.222212345722908e-07	False
cg08478116	0.0643253853520615	0.1342103698315722	-0.2735801362078252	0.2735801362078252	0.4762686512904403	False	0.7497703187615908	2.222212345722908e-07	False
cg08478121	0.0479712592412631	0.9299161508287098	-0.702216748324519	0.702216748324519	0.0349371166914989	False	0.317576784483064	2.222212345722908e-07	False
cg08478125	0.0289542720614011	0.8961223511370798	0.8114788599688918	0.8114788599688918	0.0079230876155946	False	0.2340919139017575	2.222212345722908e-07	False
cg08478151	0.1280642591156346	0.6328269368570798	0.1139467888350916	0.1139467888350916	0.7703664827686334	False	0.9072900572609872	2.222212345722908e-07	False
cg08478177	0.0058073779722279	0.0347643286091995	-0.2796705158965903	0.2796705158965903	0.4661005789437896	False	0.7431545095097167	2.222212345722908e-07	False
cg08478189	0.0090419742856155	0.0799953692184276	-0.0062828628935207	0.0062828628935207	0.9872010778465324	False	0.9956485652401148	2.222212345722908e-07	False
cg08478193	0.0099924568545201	0.0782613459095928	-0.5853155659815689	0.5853155659815689	0.0977645302837911	False	0.4208965114350517	2.222212345722908e-07	False
cg08478195	0.0294039567514718	0.1913003884643382	-0.1977938563222051	0.1977938563222051	0.6099642019688117	False	0.8275101320903504	2.222212345722908e-07	False
cg08478250	0.012090993555131	0.9386776239198878	-0.0316912868807534	0.0316912868807534	0.9354930502632498	False	0.9771209263314372	2.222212345722908e-07	False
cg08478283	0.0198430236053784	0.6403176071502332	-0.6719199054406055	0.6719199054406055	0.0474439545960354	False	0.3443359606769533	2.222212345722908e-07	False
cg08478447	0.0115656306884192	0.0566436565528	-0.2172340452467485	0.2172340452467485	0.574490286142456	False	0.8082314671605939	2.222212345722908e-07	False
cg08478462	0.1007825801341571	0.8347332037397334	-0.7359714513534277	0.7359714513534277	0.0237816529751473	False	0.2900587938770229	2.222212345722908e-07	False
cg08478539	0.0298295451773573	0.8979207943349699	-0.6537583327016605	0.6537583327016605	0.0561530689516664	False	0.3606222035692873	2.222212345722908e-07	False
cg08478622	0.0131069563949314	0.943102262093502	0.2277664019041687	0.2277664019041687	0.5555921140688148	False	0.7976975678799161	2.222212345722908e-07	False
cg08478623	0.0204693694527165	0.9162975468739404	0.1434179618193725	0.1434179618193725	0.7127930322827233	False	0.8799554674752351	2.222212345722908e-07	False
cg08478627	0.0650401526866042	0.1897445255346838	-0.1773801022552708	0.1773801022552708	0.6479852368233332	False	0.8477919572868229	2.222212345722908e-07	False
cg08478672	0.0580789074480724	0.8556228029375601	-0.7315608241350939	0.7315608241350939	0.0250823450893823	False	0.2934012706571148	2.222212345722908e-07	False
cg08478685	0.0634386795338506	0.8107194268198776	0.5483983748935942	0.5483983748935942	0.1263066901850402	False	0.4558020959381999	2.222212345722908e-07	False
cg08478691	0.010757770369958	0.0887130887650875	-0.1525357757494292	0.1525357757494292	0.695218856763917	False	0.8714559480576388	2.222212345722908e-07	False
cg08478709	0.1126559415353446	0.1689240508420681	0.1480134698641299	0.1480134698641299	0.7039202459136377	False	0.8755258226165493	2.222212345722908e-07	False
cg08478799	0.0589690985397235	0.8632262991451876	-0.381107864164025	0.381107864164025	0.3115500414783052	False	0.6330001614818374	2.222212345722908e-07	False
cg08478871	0.0673050110013298	0.1630859842258219	-0.0708032154533178	0.0708032154533178	0.8563620857885166	False	0.9453456895719412	2.222212345722908e-07	False
cg08479032	0.0115645183888351	0.0947575945087326	-0.4491808264799028	0.4491808264799028	0.225165037614346	False	0.5593369720763361	2.222212345722908e-07	False
cg08479073	0.1281284472834183	0.7465910263975819	0.6626894983119863	0.6626894983119863	0.0517534321586119	False	0.3524199018981316	2.222212345722908e-07	False
cg08479136	0.0074093599191172	0.960573570046794	-0.4714904641485459	0.4714904641485459	0.2001066789387813	False	0.5354278521867694	2.222212345722908e-07	False
cg08479277	0.0397873646245405	0.8225364890526503	0.3353346932367381	0.3353346932367381	0.3776816832306022	False	0.6839140707234673	2.222212345722908e-07	False
cg08479294	0.0388834272039239	0.7783590542048624	0.6374265921562039	0.6374265921562039	0.064796237917682	False	0.3747922783516729	2.222212345722908e-07	False
cg08479319	0.0402718369252443	0.2847511530566095	-0.2824519334614231	0.2824519334614231	0.4614879320075954	False	0.7400574895738701	2.222212345722908e-07	False
cg08479476	0.0369041245265869	0.1492687844074346	0.2069603503747156	0.2069603503747156	0.5931443478228657	False	0.8186757908959963	2.222212345722908e-07	False
cg08479516	0.0690020456140708	0.6706528464812286	-0.7397935333821356	0.7397935333821356	0.0226911453614665	False	0.287428438214973	2.222212345722908e-07	False
cg08479532	0.2320826012345795	0.3101730565137874	-0.6021085715872623	0.6021085715872623	0.0862222147813145	False	0.4058886659125189	2.222212345722908e-07	False
cg08479571	0.0523239398989121	0.9194698831374736	-0.3652665725663005	0.3652665725663005	0.3337307853010063	False	0.6509357502836716	2.222212345722908e-07	False
cg08479590	0.035272114993489	0.1477557432018753	-0.797979543075402	0.797979543075402	0.0099515938053794	False	0.2440190233003675	2.222212345722908e-07	False
cg08479603	0.0434455684197718	0.2812602220880458	-0.3248480690451294	0.3248480690451294	0.3936920524484962	False	0.6950085188106054	2.222212345722908e-07	False
cg08479629	0.0397997820346509	0.6187706118092131	0.6392128067514061	0.6392128067514061	0.0638127409542487	False	0.373359957547507	2.222212345722908e-07	False
cg08479635	0.0376315510166228	0.7835824379952642	0.1999101444934443	0.1999101444934443	0.6060665743123469	False	0.8257090685973032	2.222212345722908e-07	False
cg08479675	0.020331729896457	0.890663375434657	-0.5749396931503841	0.5749396931503841	0.1053430792794112	False	0.4302061575095308	2.222212345722908e-07	False
cg08479688	0.0070403063642578	0.0397254154832025	-0.7186986542095686	0.7186986542095686	0.0291401537963467	False	0.3041430178168467	2.222212345722908e-07	False
cg08479711	0.0627088232167304	0.331052446895709	-0.7303811948538471	0.7303811948538471	0.0254379751768799	False	0.2942255617525917	2.222212345722908e-07	False
cg08479717	0.0718054368545507	0.8425613573752847	-0.7855820160199782	0.7855820160199782	0.0120995725884655	False	0.2534607218096235	2.222212345722908e-07	False
cg08479752	0.024067934865186	0.8811330596833669	-0.6930054466024471	0.6930054466024471	0.0384802608472496	False	0.3252222584710291	2.222212345722908e-07	False
cg08479865	0.0433862527447463	0.84611531415246	-0.7714728468341562	0.7714728468341562	0.0148995087976125	False	0.2650289447365103	2.222212345722908e-07	False
cg08479957	0.0116564927335766	0.1047393458734822	0.1601851544454727	0.1601851544454727	0.6805709137663634	False	0.8647162179299636	2.222212345722908e-07	False
cg08479976	0.0046108259287695	0.0368477030214289	0.0555851613627047	0.0555851613627047	0.8870539922383953	False	0.9580300972507	2.222212345722908e-07	False
cg08480068	0.0554302805251532	0.8775565240203721	-0.5085377402108567	0.5085377402108567	0.162118431847409	False	0.4961124489891349	2.222212345722908e-07	False
cg08480098	0.0507653451724808	0.6558701796746512	0.5433924207632185	0.5433924207632185	0.1305174247906919	False	0.4605476176512195	2.222212345722908e-07	False
cg08480223	0.0153613829674372	0.0872495806746025	-0.6362393935380334	0.6362393935380334	0.0654551547495987	False	0.375763327837775	2.222212345722908e-07	False
cg08480266	0.1147329299060353	0.577231590372749	0.8088172566420161	0.8088172566420161	0.0082984969853876	False	0.236470379965706	2.222212345722908e-07	False
cg08480307	0.0983494780546541	0.724289109683258	-0.7861010134203046	0.7861010134203046	0.0120039322660713	False	0.2532541860180983	2.222212345722908e-07	False
cg08480367	0.0522118547773959	0.6328981509142595	-0.6108101803989965	0.6108101803989965	0.0805886145383216	False	0.3984380860870795	2.222212345722908e-07	False
cg08480398	0.0236826710771125	0.1085116555943065	-0.6109982808467661	0.6109982808467661	0.0804694257206218	False	0.3982831018370683	2.222212345722908e-07	False
cg08480413	0.0465615790249907	0.7807832580538383	-0.6542299739871893	0.6542299739871893	0.0559150094731328	False	0.3601343403693925	2.222212345722908e-07	False
cg08480458	0.009989132515649	0.0563309924413413	0.3683581788668468	0.3683581788668468	0.3293422757007292	False	0.6473390781155417	2.222212345722908e-07	False
cg08480461	0.1196105405956294	0.3275137791296435	-0.0170565769672184	0.0170565769672184	0.965261049748151	False	0.9880411468636624	2.222212345722908e-07	False
cg08480566	0.0729236049369288	0.8424659290909152	-0.4409284021494509	0.4409284021494509	0.2348466106566594	False	0.5686423802222702	2.222212345722908e-07	False
cg08480609	0.0985911582320397	0.8106662325302922	-0.2101208322799853	0.2101208322799853	0.5873832226236338	False	0.8154512344731986	2.222212345722908e-07	False
cg08480739	0.0177205343794013	0.9177513403815644	0.2630362798977488	0.2630362798977488	0.4940884883743811	False	0.7609345366337726	2.222212345722908e-07	False
cg08480774	0.0081766207880212	0.9662944482697228	0.1179961079350132	0.1179961079350132	0.7623918792671558	False	0.903454654379256	2.222212345722908e-07	False
cg08480826	0.0173118083442292	0.1049574905477448	-0.2905033021488014	0.2905033021488014	0.4482469642258492	False	0.7316147170033536	2.222212345722908e-07	False
cg08480854	0.0102253050358934	0.973151424510582	-0.30169234302962	0.30169234302962	0.4301256642498722	False	0.7200007910894958	2.222212345722908e-07	False
cg08480901	0.0078707382170936	0.0565786183819211	0.6160854804618572	0.6160854804618572	0.0772872905626287	False	0.393227905476382	2.222212345722908e-07	False
cg08480903	0.0121318019693293	0.9021288104256832	-0.1157801904843818	0.1157801904843818	0.7667534883268823	False	0.9055169950493568	2.222212345722908e-07	False
cg08480906	0.0212954643016453	0.1347911890533852	-0.5859275783981948	0.5859275783981948	0.0973282334374302	False	0.4205391562531017	2.222212345722908e-07	False
cg08480939	0.0096302706775951	0.0664307132600761	-0.0098654572453461	0.0098654572453461	0.9799038855103828	False	0.9931971906407944	2.222212345722908e-07	False
cg08480996	0.0636127610175301	0.7133331398792605	0.4966721471139319	0.4966721471139319	0.1737915124762081	False	0.5088256508654275	2.222212345722908e-07	False
cg08481002	0.0232323100053021	0.1097530428862349	0.202763502729751	0.202763502729751	0.6008250590197354	False	0.8225590543884452	2.222212345722908e-07	False
cg08481075	0.0336374952280476	0.1280489892039027	-0.1749100190393827	0.1749100190393827	0.6526359576251287	False	0.8501575562493227	2.222212345722908e-07	False
cg08481112	0.0362334384673729	0.1006829859030242	-0.5090922141008462	0.5090922141008462	0.1615843424470228	False	0.4955688638813221	2.222212345722908e-07	False
cg08481119	0.027427110711186	0.2138430979119838	-0.0057073610436586	0.0057073610436586	0.9883733751653946	False	0.9960083654277918	2.222212345722908e-07	False
cg08481246	0.0173051574805122	0.0653541957775004	0.2574264342654679	0.2574264342654679	0.5036790518454223	False	0.766752300997083	2.222212345722908e-07	False
cg08481354	0.0202564718548524	0.110012084346811	-0.3934784150938782	0.3934784150938782	0.2947633954975771	False	0.6198758192567391	2.222212345722908e-07	False
cg08481464	0.0466247448362918	0.485314181783222	-0.0592151946824798	0.0592151946824798	0.8797197312558505	False	0.9550863189267712	2.222212345722908e-07	False
cg08481491	0.0776690735758659	0.4079960798236583	-0.4584204511687683	0.4584204511687683	0.2145890147551447	False	0.5487988248658067	2.222212345722908e-07	False
cg08481536	0.0198001786160497	0.873900185977198	0.0529688992416471	0.0529688992416471	0.8923446228907762	False	0.9602538259470323	2.222212345722908e-07	False
cg08481543	0.0496007897171923	0.8374767559209229	0.4973248950702825	0.4973248950702825	0.1731372497116644	False	0.5080796377862243	2.222212345722908e-07	False
cg08481578	0.0080116585038	0.060750393173015	-0.2496977711265471	0.2496977711265471	0.5170136131450757	False	0.7747852378815874	2.222212345722908e-07	False
cg08481732	0.009887417544706	0.0948392733169054	-0.0933200655226056	0.0933200655226056	0.8112641884673959	False	0.9255423959063102	2.222212345722908e-07	False
cg08481873	0.0291341332140797	0.8743945034310012	0.7528695518534279	0.7528695518534279	0.0192110965237248	False	0.2785750703232045	2.222212345722908e-07	False
cg08481967	0.147053750336842	0.247075848751423	0.5265611379786475	0.5265611379786475	0.1452777432165657	False	0.4776279533178182	2.222212345722908e-07	False
cg08482080	0.1190178214017389	0.246057700635515	-0.5171225040653337	0.5171225040653337	0.1539632139403689	False	0.4873210618606404	2.222212345722908e-07	False
cg08482108	0.0119341791222653	0.0871889672769192	-0.4362308736923524	0.4362308736923524	0.2404564960278616	False	0.5737429513881913	2.222212345722908e-07	False
cg08482167	0.1344769073896825	0.6091667204856823	-0.1594995989762383	0.1594995989762383	0.6818800113547581	False	0.8653582133440421	2.222212345722908e-07	False
cg08482215	0.0537202974179623	0.5251245402529058	-0.0469730820815852	0.0469730820815852	0.9044830010459394	False	0.965241829043508	2.222212345722908e-07	False
cg08482274	0.0317783596746922	0.8366292384453538	0.5207406696345002	0.5207406696345002	0.1505990174901365	False	0.4836972840137353	2.222212345722908e-07	False
cg08482307	0.222735783557665	0.4773584060486913	0.4202832871361509	0.4202832871361509	0.2600329410574394	False	0.591114752466515	2.222212345722908e-07	False
cg08482359	0.0099009622232092	0.945142324747752	-0.3868179096624932	0.3868179096624932	0.3037428234585241	False	0.6272663078200668	2.222212345722908e-07	False
cg08482436	0.0235876649014807	0.1060646100752864	-0.52581477028133	0.52581477028133	0.1459538545945029	False	0.4785044912956105	2.222212345722908e-07	False
cg08482465	0.2221009452359469	0.4183308912706682	-0.6346825975321763	0.6346825975321763	0.0663255623508844	False	0.3768508435735721	2.222212345722908e-07	False
cg08482501	0.0217057746980533	0.9253531632474268	0.0940926160206525	0.0940926160206525	0.8097246834673301	False	0.9249299223369064	2.222212345722908e-07	False
cg08482531	0.0236361918562972	0.1463995078972812	0.7817744099735529	0.7817744099735529	0.0128169321089627	False	0.2556591136644326	2.222212345722908e-07	False
cg08482670	0.0258862445926162	0.0710759692536985	-0.3761566640469879	0.3761566640469879	0.3184006970751827	False	0.6387816820530834	2.222212345722908e-07	False
cg08482682	0.0090967213508802	0.0532453565144927	0.8548106189116125	0.8548106189116125	0.0033216868724238	False	0.1968587038428068	2.222212345722908e-07	False
cg08482694	0.0126625124271804	0.058217455945676	-0.1773147965867608	0.1773147965867608	0.6481080609599722	False	0.8478199738049225	2.222212345722908e-07	False
cg08482829	0.0330163608485692	0.1904619390758278	-0.4935846187007977	0.4935846187007977	0.1769053047764493	False	0.5120446575105448	2.222212345722908e-07	False
cg08482837	0.1071231383795066	0.5969156471238484	0.2275571622407528	0.2275571622407528	0.5559652694985302	False	0.7979430984597644	2.222212345722908e-07	False
cg08482926	0.0704580823959435	0.4794724077449228	-0.0791857845699649	0.0791857845699649	0.839524595726477	False	0.9380251351368748	2.222212345722908e-07	False
cg08482957	0.0292888313519714	0.8467189078817801	-0.3998816837304992	0.3998816837304992	0.2862609975410581	False	0.6127560368409252	2.222212345722908e-07	False
cg08482978	0.005847354943697	0.050787753872793	0.1413068431552186	0.1413068431552186	0.7168791572278933	False	0.8819139142213783	2.222212345722908e-07	False
cg08482979	0.048624172564064	0.7399936711316721	0.2378735500408071	0.2378735500408071	0.5376801581227992	False	0.7872928809466625	2.222212345722908e-07	False
cg08483160	0.023353476142189	0.9060929359879226	-0.6999820714907314	0.6999820714907314	0.0357763596044852	False	0.3195219579791525	2.222212345722908e-07	False
cg08483173	0.0381442748985275	0.7888629937367949	-0.3168690138592335	0.3168690138592335	0.4060805528564566	False	0.7034029829728289	2.222212345722908e-07	False
cg08483281	0.0327410371588268	0.1462901787936957	-0.2537963230528207	0.2537963230528207	0.5099248284295719	False	0.7707150668649926	2.222212345722908e-07	False
cg08483316	0.0159252027345826	0.783745509295862	-0.7384660419247371	0.7384660419247371	0.0230660786214236	False	0.2881036795131663	2.222212345722908e-07	False
cg08483376	0.0200368864935772	0.0922319739829327	-0.3693261938116117	0.3693261938116117	0.3279741044113609	False	0.6464159584233289	2.222212345722908e-07	False
cg08483425	0.0059022486301532	0.0335593220936925	0.5190508771936998	0.5190508771936998	0.1521648194961407	False	0.4853841381813076	2.222212345722908e-07	False
cg08483444	0.0166501168978965	0.9226970817015188	-0.5222228670873962	0.5222228670873962	0.1492333363833987	False	0.4820312429005372	2.222212345722908e-07	False
cg08483560	0.0544433876641005	0.744801463671452	0.3977514295250491	0.3977514295250491	0.2890753647400542	False	0.6151672276047417	2.222212345722908e-07	False
cg08483570	0.0347117736046214	0.8818145839402343	-0.4450507991552515	0.4450507991552515	0.2299825871477514	False	0.5640908724227791	2.222212345722908e-07	False
cg08483723	0.0188156044831491	0.1382887897009	-0.6658777474984554	0.6658777474984554	0.0502378332591675	False	0.3494463496282644	2.222212345722908e-07	False
cg08483834	0.016812031976801	0.8558855782744205	0.3810943616354424	0.3810943616354424	0.3115686220104928	False	0.6330201366129621	2.222212345722908e-07	False
cg08483876	0.0138429955778471	0.0998671244363346	-0.2788752193620462	0.2788752193620462	0.4674230747293424	False	0.7439390401920563	2.222212345722908e-07	False
cg08483912	0.0465189283565584	0.9352237313117722	-0.4187599169645661	0.4187599169645661	0.2619456796842694	False	0.5927801831225696	2.222212345722908e-07	False
cg08483980	0.0217525145833004	0.8207726337539831	-0.5912027850249756	0.5912027850249756	0.0936168395129934	False	0.4160931297485931	2.222212345722908e-07	False
cg08484080	0.0298913635473926	0.9133082391854	-0.2548558186627599	0.2548558186627599	0.5080987152225723	False	0.7696996480404096	2.222212345722908e-07	False
cg08484188	0.1440531509871605	0.7419105265805191	-0.7489999903443226	0.7489999903443226	0.0202011495873948	False	0.2815914572423455	2.222212345722908e-07	False
cg08484225	0.0489338628263987	0.8865275203617041	-0.1442623968492144	0.1442623968492144	0.711160368508425	False	0.8790659357317466	2.222212345722908e-07	False
cg08484265	0.0739989969819162	0.8022065859757713	0.2074518703873573	0.2074518703873573	0.5922470727874004	False	0.8181631290833101	2.222212345722908e-07	False
cg08484337	0.0615848278617429	0.5526329108663187	0.684065571984096	0.684065571984096	0.0421335311737472	False	0.3330319204533233	2.222212345722908e-07	False
cg08484479	0.0067613912230536	0.9673071510163296	-0.4487123540894198	0.4487123540894198	0.2257086999843065	False	0.5599810696346781	2.222212345722908e-07	False
cg08484506	0.0397272169783993	0.8021785877217482	-0.1620802055537853	0.1620802055537853	0.6769560783219039	False	0.8629434823218286	2.222212345722908e-07	False
cg08484518	0.0221433689215219	0.1523828624278773	0.07353604150268	0.07353604150268	0.8508670359626187	False	0.9428972535916462	2.222212345722908e-07	False
cg08484526	0.0134908500637042	0.0720320877373655	0.7909685254102929	0.7909685254102929	0.011131563092263	False	0.2484488470709529	2.222212345722908e-07	False
cg08484560	0.0110627393763784	0.9295903702921562	-0.12803768349228	0.12803768349228	0.7427009180364581	False	0.8942124991823986	2.222212345722908e-07	False
cg08484665	0.0101142864049947	0.0874097632621081	-0.8778958735188191	0.8778958735188191	0.0018551463522256	False	0.1767353037510472	2.222212345722908e-07	False
cg08484668	0.0101746786108836	0.9573279925048626	-0.3153907241209003	0.3153907241209003	0.4083951236556042	False	0.7049267083813537	2.222212345722908e-07	False
cg08484671	0.0884020291622917	0.4011795491739138	0.0342998511821293	0.0342998511821293	0.9301933862106344	False	0.9751541552287656	2.222212345722908e-07	False
cg08484839	0.0083314013816028	0.0692580688934077	-0.1866244597152186	0.1866244597152186	0.6306740965772709	False	0.8387107021294427	2.222212345722908e-07	False
cg08484934	0.0104570628454947	0.072975249011207	-0.4780787476053801	0.4780787476053801	0.1930196070160218	False	0.5285075751984345	2.222212345722908e-07	False
cg08484944	0.0109398084537907	0.0803372186324346	-0.2916802019190049	0.2916802019190049	0.4463254778016076	False	0.7304515235650302	2.222212345722908e-07	False
cg08484962	0.0279075232181619	0.7137505806225108	-0.6171797909709476	0.6171797909709476	0.0766131708602578	False	0.3924157725534708	2.222212345722908e-07	False
cg08484972	0.0382114307374853	0.7266741533336252	0.4674042035578382	0.4674042035578382	0.2045741544681572	False	0.5395797403405368	2.222212345722908e-07	False
cg08484984	0.0489392067394723	0.8427685020238201	0.1049136496270419	0.1049136496270419	0.7882223713715342	False	0.9150757018779556	2.222212345722908e-07	False
cg08484992	0.0762792862515801	0.6670514311047818	0.5938822911721945	0.5938822911721945	0.0917653605760701	False	0.4131773372083636	2.222212345722908e-07	False
cg08485071	0.0095523217281219	0.0692712450539807	-0.6483186234713109	0.6483186234713109	0.0589452799831652	False	0.3652235095975871	2.222212345722908e-07	False
cg08485141	0.0045641423004964	0.0392086019756124	0.1015738652282382	0.1015738652282382	0.7948462484446791	False	0.9182456755165288	2.222212345722908e-07	False
cg08485158	0.019007633464889	0.8357481633954927	0.1669245046537702	0.1669245046537702	0.6677415511729246	False	0.8582295128867035	2.222212345722908e-07	False
cg08485186	0.0989416229470503	0.7440100537539477	-0.4336161596788285	0.4336161596788285	0.2436100047327696	False	0.5764732361414814	2.222212345722908e-07	False
cg08485187	0.061661489008552	0.4371307283363663	0.4018774353166215	0.4018774353166215	0.2836372397571846	False	0.6108262483312559	2.222212345722908e-07	False
cg08485259	0.0515688578136211	0.5472831159604876	0.6137414986401889	0.6137414986401889	0.0787436008551169	False	0.3956238376255495	2.222212345722908e-07	False
cg08485302	0.101220319437228	0.7696264566691567	-0.2872475133887246	0.2872475133887246	0.4535812606770815	False	0.734931316268347	2.222212345722908e-07	False
cg08485389	0.0520429113641943	0.6050083088186842	-0.4314856491016605	0.4314856491016605	0.2461958710425633	False	0.5784396384980622	2.222212345722908e-07	False
cg08485527	0.0230799578219835	0.8950630251517349	0.0279582947077465	0.0279582947077465	0.9430809172670304	False	0.9798723318079928	2.222212345722908e-07	False
cg08485565	0.0125862550786655	0.9424852041667012	-0.643316288502794	0.643316288502794	0.0615890846651531	False	0.3697037035281552	2.222212345722908e-07	False
cg08485590	0.0150152970941033	0.8502257894422338	-0.7070738332972616	0.7070738332972616	0.0331573670549216	False	0.3141635046416152	2.222212345722908e-07	False
cg08485649	0.0604589754454094	0.840496080516911	0.6040898867317601	0.6040898867317601	0.0849187781301481	False	0.4042483669561846	2.222212345722908e-07	False
cg08485893	0.0118531432069782	0.0786742130665094	0.3518721860040804	0.3518721860040804	0.3530736735731112	False	0.6654709837541872	2.222212345722908e-07	False
cg08485899	0.0294874662163771	0.8135805331330013	0.0698741675761172	0.0698741675761172	0.8582314032933778	False	0.9461863908432614	2.222212345722908e-07	False
cg08485918	0.0184648355152442	0.8822660846330362	0.0771165249075064	0.0771165249075064	0.8436759818707118	False	0.9399237456582809	2.222212345722908e-07	False
cg08485937	0.0260206274484477	0.8738098069017085	0.4667718271348305	0.4667718271348305	0.2052704360460234	False	0.5403078272457191	2.222212345722908e-07	False
cg08486065	0.0384314574457442	0.857452582278794	-0.2109901534620572	0.2109901534620572	0.5858020616865139	False	0.8147038624433028	2.222212345722908e-07	False
cg08486160	0.0228246295577205	0.840362180630286	-0.1644063887731585	0.1644063887731585	0.6725266471791103	False	0.8607156315098079	2.222212345722908e-07	False
cg08486180	0.0142156767918207	0.9280338311921936	-0.4706482233361065	0.4706482233361065	0.2010229966518417	False	0.5362714890718184	2.222212345722908e-07	False
cg08486269	0.0310712464511151	0.8675548635656444	-0.152545594282294	0.152545594282294	0.695199997944314	False	0.8714559480576388	2.222212345722908e-07	False
cg08486397	0.0270722113700257	0.1440365172249373	-0.5972318768561397	0.5972318768561397	0.089482674643518	False	0.4099603912878927	2.222212345722908e-07	False
cg08486432	0.0151955532314662	0.8637197189151616	-0.0002432386290771	0.0002432386290771	0.999504478358274	False	0.999783818652468	2.222212345722908e-07	False
cg08486461	0.0125016110770945	0.9448042819850556	-0.2706428005765359	0.2706428005765359	0.4812055946627986	False	0.7528752321082834	2.222212345722908e-07	False
cg08486507	0.1141648403968269	0.3880292165932049	0.2656857043674128	0.2656857043674128	0.4895852938048808	False	0.7579936491483984	2.222212345722908e-07	False
cg08486575	0.0200293686828564	0.0829349902840188	0.0337384384832765	0.0337384384832765	0.9313337805481012	False	0.9755907146247256	2.222212345722908e-07	False
cg08486583	0.0096251092254694	0.0705665272171022	-0.2944220480204642	0.2944220480204642	0.4418629400639977	False	0.7278511189541846	2.222212345722908e-07	False
cg08486637	0.0110205719195487	0.0963643071127813	-0.037963894088436	0.037963894088436	0.9227534181266764	False	0.9725008243714937	2.222212345722908e-07	False
cg08486875	0.0369438383994162	0.3454962049022342	0.7771168577697983	0.7771168577697983	0.01373253470298	False	0.260507714166128	2.222212345722908e-07	False
cg08486887	0.0357574132907102	0.8541152756097954	0.0625971494019863	0.0625971494019863	0.872893802228467	False	0.9521689180833056	2.222212345722908e-07	False
cg08486903	0.0573101229004837	0.1693256245260604	-0.7354084256129331	0.7354084256129331	0.0239451549922179	False	0.290478925029834	2.222212345722908e-07	False
cg08486961	0.0076381273609234	0.0619241473002712	-0.1553184440148788	0.1553184440148788	0.6898799017481471	False	0.8690210323271031	2.222212345722908e-07	False
cg08487038	0.0124569120501498	0.1245416026257613	0.3937430084200494	0.3937430084200494	0.2944095273475553	False	0.6195919865940278	2.222212345722908e-07	False
cg08487063	0.0237302813198927	0.1299216581034226	-0.4201582911683069	0.4201582911683069	0.2601896061952897	False	0.5912697858123032	2.222212345722908e-07	False
cg08487100	0.0527351853142902	0.7945431238698715	-0.3506133544930889	0.3506133544930889	0.3549188444753271	False	0.6669388775541953	2.222212345722908e-07	False
cg08487215	0.0216095774808954	0.1132676623449386	0.3290128724804394	0.3290128724804394	0.3872962693594708	False	0.6906443265476545	2.222212345722908e-07	False
cg08487374	0.0230978630075977	0.088123820407066	-0.1049405545053797	0.1049405545053797	0.7881690573776912	False	0.9150704655313155	2.222212345722908e-07	False
cg08487399	0.0072927153750756	0.0500737130296576	-0.5529406743264935	0.5529406743264935	0.1225567918166085	False	0.4516707186583362	2.222212345722908e-07	False
cg08487455	0.0511072347058156	0.2119026142249062	-0.1833833640855314	0.1833833640855314	0.6367262417589814	False	0.8417977351252312	2.222212345722908e-07	False
cg08487579	0.0287245228040878	0.1832819180632503	0.2867541548026489	0.2867541548026489	0.4543919648340872	False	0.7354451752289984	2.222212345722908e-07	False
cg08487581	0.0185345031620082	0.8844615734882152	0.6679994001521168	0.6679994001521168	0.0492451395939973	False	0.3477784095409307	2.222212345722908e-07	False
cg08487696	0.0125094263394876	0.098645334998084	-0.4531930252873262	0.4531930252873262	0.2205382279502776	False	0.5545550661639607	2.222212345722908e-07	False
cg08487909	0.0207179304283477	0.8174518983077523	0.0285119869826828	0.0285119869826828	0.9419551914695402	False	0.9794794417398924	2.222212345722908e-07	False
cg08488058	0.0128351992548855	0.9399920622506877	-0.2472863521781017	0.2472863521781017	0.5212025201108758	False	0.7773706066624645	2.222212345722908e-07	False
cg08488116	0.0129707679553831	0.1109256284756339	-0.089442769473572	0.089442769473572	0.8189990608115332	False	0.9289996137937596	2.222212345722908e-07	False
cg08488318	0.011452861353822	0.9335149031454012	-0.3916578613465903	0.3916578613465903	0.2972041185451565	False	0.6217897831007645	2.222212345722908e-07	False
cg08488494	0.0277907320512322	0.7720538715986323	-0.3488743828826967	0.3488743828826967	0.3574754396206162	False	0.6688541468052205	2.222212345722908e-07	False
cg08488529	0.0091062380316534	0.0558245144464631	-0.5123367482480337	0.5123367482480337	0.1584794653598601	False	0.4921336836898791	2.222212345722908e-07	False
cg08488569	0.1458708959954444	0.5943910693436631	0.8354711477123018	0.8354711477123018	0.0050441874923604	False	0.214785867616313	2.222212345722908e-07	False
cg08488615	0.0157373526400958	0.9491434037889114	0.5559482620629214	0.5559482620629214	0.1201108764378643	False	0.4486621858994433	2.222212345722908e-07	False
cg08488756	0.1258673970148194	0.5220036034820049	-0.2087106039666751	0.2087106039666751	0.589951422550647	False	0.8169398834674069	2.222212345722908e-07	False
cg08488841	0.0405860450845503	0.1643084972698313	-0.2879421219090912	0.2879421219090912	0.4524409166343819	False	0.7342130549573932	2.222212345722908e-07	False
cg08488915	0.0375026521932067	0.8726791591317243	-0.1182787719183595	0.1182787719183595	0.7618359227758681	False	0.9031960621964236	2.222212345722908e-07	False
cg08488945	0.0272813339314361	0.1239831561621816	-0.128823049183016	0.128823049183016	0.7411661451782046	False	0.8935772685600439	2.222212345722908e-07	False
cg08489228	0.0157300639124809	0.9194436513131328	-0.1456087721516169	0.1456087721516169	0.7085593358969102	False	0.8778019013349471	2.222212345722908e-07	False
cg08489309	0.2452142799559755	0.6713648574297573	-0.1975863708910554	0.1975863708910554	0.6103467925079946	False	0.8277496815129729	2.222212345722908e-07	False
cg08489315	0.0140365688997331	0.1626045609030892	0.4743981359298896	0.4743981359298896	0.1969612314026485	False	0.5322137685570757	2.222212345722908e-07	False
cg08489324	0.0172597657765326	0.1068479027372875	0.7789424949281865	0.7789424949281865	0.0133685927501358	False	0.2585596852342579	2.222212345722908e-07	False
cg08489349	0.0594708960960828	0.2000766921897984	-0.2546893138142191	0.2546893138142191	0.5083855234503882	False	0.7698648904890366	2.222212345722908e-07	False
cg08489410	0.113211344852125	0.7133194959610576	0.2454114075404606	0.2454114075404606	0.5244687234513231	False	0.7794832976730688	2.222212345722908e-07	False
cg08489432	0.0050877334435742	0.9738754144185005	-0.2510495182859005	0.2510495182859005	0.5146713425237182	False	0.773430708311755	2.222212345722908e-07	False
cg08489478	0.0355618503029432	0.8497624922655977	-0.4797040874322347	0.4797040874322347	0.1912932304524683	False	0.5267809970508388	2.222212345722908e-07	False
cg08489551	0.0226765145099257	0.8486028531856777	0.5361566522086875	0.5361566522086875	0.136748826822678	False	0.4682245178069681	2.222212345722908e-07	False
cg08489592	0.0191131789777049	0.1273031525373047	0.0166531512495749	0.0166531512495749	0.9660823182753674	False	0.9883306402511456	2.222212345722908e-07	False
cg08489623	0.0313178095233437	0.8097317147790138	-0.2239330335678203	0.2239330335678203	0.562443299894483	False	0.8015803853629341	2.222212345722908e-07	False
cg08489674	0.0260851959959471	0.1878716425614012	-0.4336458462009266	0.4336458462009266	0.2435740768551011	False	0.5764363632245727	2.222212345722908e-07	False
cg08489682	0.0344213424945451	0.685974540277737	0.0285195557907749	0.0285195557907749	0.9419398037461646	False	0.9794794417398924	2.222212345722908e-07	False
cg08489883	0.1214426086398649	0.3954657869361191	0.6791802598280635	0.6791802598280635	0.0442209275813035	False	0.3373515252579918	2.222212345722908e-07	False
cg08489941	0.1518012240791112	0.2131432963722198	-0.5290396173612966	0.5290396173612966	0.1430457331190691	False	0.4752031388303371	2.222212345722908e-07	False
cg08490094	0.1557181221573513	0.6738840464030416	0.0298902891805961	0.0298902891805961	0.9391533202568384	False	0.9783855340754326	2.222212345722908e-07	False
cg08490107	0.0525046016693526	0.8694502592607186	-0.0900215686956868	0.0900215686956868	0.8178435329367707	False	0.9285106737119234	2.222212345722908e-07	False
cg08490115	0.0065119181518139	0.0555725668969409	0.6290064243432508	0.6290064243432508	0.0695604983866795	False	0.382231288559644	2.222212345722908e-07	False
cg08490173	0.0075654304744419	0.0664652110611265	-0.1580720412106704	0.1580720412106704	0.6846083483373819	False	0.8665528214282218	2.222212345722908e-07	False
cg08490192	0.1635111606264311	0.702937073262713	-0.0987843344799828	0.0987843344799828	0.8003875174180479	False	0.9204552586318404	2.222212345722908e-07	False
cg08490220	0.0137099535594387	0.762823645190134	0.5279901752666782	0.5279901752666782	0.1439883446171626	False	0.4763070999373269	2.222212345722908e-07	False
cg08490233	0.0210273959429993	0.877336768588826	-0.3711925114944284	0.3711925114944284	0.3253442801101616	False	0.6443283517358925	2.222212345722908e-07	False
cg08490246	0.0284296715104481	0.9140050738018812	0.8205341294943022	0.8205341294943022	0.0067322796454671	False	0.2276034576462568	2.222212345722908e-07	False
cg08490304	0.0607091442139755	0.6930714254346789	0.0891648848496608	0.0891648848496608	0.8195539432290534	False	0.9291712013882052	2.222212345722908e-07	False
cg08490349	0.0154802108498193	0.8818739009926027	0.716514444143988	0.716514444143988	0.0298692288183309	False	0.3059090288060176	2.222212345722908e-07	False
cg08490356	0.0161513788134193	0.8294124067795555	0.4063555329292875	0.4063555329292875	0.2777956099408728	False	0.6058672033374335	2.222212345722908e-07	False
cg08490445	0.1098226700801084	0.6394999270514125	-0.6175690339729665	0.6175690339729665	0.0763742729353704	False	0.3920914268541461	2.222212345722908e-07	False
cg08490529	0.0126829820238208	0.8876207564039033	-0.011633419031657	0.011633419031657	0.9763032660224336	False	0.9921108282974742	2.222212345722908e-07	False
cg08490589	0.0076000519305867	0.970851425593238	0.1452891994659774	0.1452891994659774	0.709176476484713	False	0.8781716317284355	2.222212345722908e-07	False
cg08490624	0.0387182503595361	0.8157126793145152	0.0036782847741142	0.0036782847741142	0.9925067442755964	False	0.9974313996710724	2.222212345722908e-07	False
cg08490659	0.0632683949556576	0.1665421615707031	-0.4870108071787455	0.4870108071787455	0.1836400494004909	False	0.519062151350638	2.222212345722908e-07	False
cg08490663	0.0428182360758604	0.1642245641365437	-0.0601021530887803	0.0601021530887803	0.8779288694032644	False	0.9544038495284576	2.222212345722908e-07	False
cg08490690	0.0125329100878373	0.9192356277892187	-0.2267635086705343	0.2267635086705343	0.5573815125994352	False	0.7987376615569863	2.222212345722908e-07	False
cg08490768	0.1120674984182657	0.3384284664981359	-0.2230334471964671	0.2230334471964671	0.5640555969067889	False	0.8025158928547679	2.222212345722908e-07	False
cg08490791	0.2306694616449508	0.3181279781965866	-0.3885489768743814	0.3885489768743814	0.3013958406662478	False	0.6253113536889737	2.222212345722908e-07	False
cg08491013	0.013019592542944	0.9030720577177216	-0.5425962709104757	0.5425962709104757	0.1311946602837678	False	0.4613269845204188	2.222212345722908e-07	False
cg08491025	0.0116016679887403	0.0759813334325874	0.0405856067290476	0.0405856067290476	0.9174330887275244	False	0.970339051782426	2.222212345722908e-07	False
cg08491069	0.0414801335289035	0.8297332650374001	0.7341355936758567	0.7341355936758567	0.0243175092893603	False	0.2915238072495573	2.222212345722908e-07	False
cg08491125	0.1258461557311175	0.3522237627496692	0.1978576698745138	0.1978576698745138	0.6098465500753437	False	0.8274588777551752	2.222212345722908e-07	False
cg08491150	0.0175288598045547	0.8947406743866121	-0.5478659437501324	0.5478659437501324	0.1267506485342675	False	0.4561629366542609	2.222212345722908e-07	False
cg08491160	0.0125630958113196	0.0969925012138595	-0.3793240148678916	0.3793240148678916	0.3140095973950132	False	0.6351526328782273	2.222212345722908e-07	False
cg08491188	0.0324820387073882	0.2677381366305607	0.0703888666460773	0.0703888666460773	0.8571957123748276	False	0.9457883657229303	2.222212345722908e-07	False
cg08491221	0.0077277180751305	0.0712360703116755	-0.2539162923062509	0.2539162923062509	0.5097179212032067	False	0.7705673640689339	2.222212345722908e-07	False
cg08491314	0.0610718893769663	0.1324081322813143	-0.6863927579562693	0.6863927579562693	0.0411619113822514	False	0.3315508277893597	2.222212345722908e-07	False
cg08491357	0.1851612081006708	0.2506522524345244	-0.5278001582788772	0.5278001582788772	0.1441594062213539	False	0.4764536349365558	2.222212345722908e-07	False
cg08491363	0.0179410617842562	0.9236043291608916	-0.1670719821599768	0.1670719821599768	0.6674616232745615	False	0.8580755957833127	2.222212345722908e-07	False
cg08491376	0.1527018637417626	0.7848641459529373	0.2447882768773973	0.2447882768773973	0.5255560085329862	False	0.7800739333060476	2.222212345722908e-07	False
cg08491437	0.0832977771225384	0.7694254037178139	-0.0455145317770092	0.0455145317770092	0.9074384740727196	False	0.9665113875324188	2.222212345722908e-07	False
cg08491467	0.0592164403383857	0.165217747465922	0.6338545856053965	0.6338545856053965	0.0667914498219166	False	0.3776363988502939	2.222212345722908e-07	False
cg08491487	0.0882021420658299	0.1583071706795559	0.1768653814058893	0.1768653814058893	0.6489535010006834	False	0.848299143531548	2.222212345722908e-07	False
cg08491575	0.0367123649458674	0.8310823305150294	0.7497239862422734	0.7497239862422734	0.0200133982367969	False	0.281194377658175	2.222212345722908e-07	False
cg08491641	0.0164897990659422	0.9211503032142676	-0.4592706560230823	0.4592706560230823	0.2136298791061768	False	0.5478361216430616	2.222212345722908e-07	False
cg08491653	0.0114277931185588	0.9287614274669108	0.4106842633492374	0.4106842633492374	0.2722090090864663	False	0.6011178758596513	2.222212345722908e-07	False
cg08491661	0.0330412842515408	0.6475987513136328	-0.7036179554905991	0.7036179554905991	0.034417467481223	False	0.3163832600980001	2.222212345722908e-07	False
cg08491668	0.0591563722458031	0.374504869425118	-0.0091591403801769	0.0091591403801769	0.9813424567928848	False	0.993724950927956	2.222212345722908e-07	False
cg08491681	0.0387354319391668	0.86835318533462	0.7229327792691376	0.7229327792691376	0.0277601995562628	False	0.300932327931771	2.222212345722908e-07	False
cg08491685	0.0181348155783422	0.8463685053916967	-0.4138725077390709	0.4138725077390709	0.2681322859649952	False	0.5979285713457396	2.222212345722908e-07	False
cg08491733	0.0067350026349563	0.0629105712682694	-0.2858749290740355	0.2858749290740355	0.4558382885303933	False	0.7363351357510952	2.222212345722908e-07	False
cg08491805	0.0076790657764606	0.0510538397592399	-0.1912352229757512	0.1912352229757512	0.6220970498020334	False	0.8342310056229607	2.222212345722908e-07	False
cg08491919	0.0401858171331593	0.8187969968542842	-0.4747948415287861	0.4747948415287861	0.1965342451972123	False	0.5316851595975013	2.222212345722908e-07	False
cg08491964	0.0146014370385966	0.0905269354804094	-0.6134935167330506	0.6134935167330506	0.0788986592186952	False	0.3958320822080281	2.222212345722908e-07	False
cg08492090	0.0085628144422514	0.0713761368090913	-0.3372563715068425	0.3372563715068425	0.3747816452104245	False	0.6817767973254106	2.222212345722908e-07	False
cg08492145	0.020919193908983	0.9210470903348053	-0.389345546487165	0.389345546487165	0.3003189665676375	False	0.624516564817466	2.222212345722908e-07	False
cg08492173	0.1300760823283821	0.3278371905705385	-0.5565914592157939	0.5565914592157939	0.1195916176911889	False	0.4482688385582354	2.222212345722908e-07	False
cg08492178	0.0289674008749266	0.7632304624654749	-0.5226745329124453	0.5226745329124453	0.1488186172388001	False	0.4813843984178948	2.222212345722908e-07	False
cg08492202	0.0078241594457952	0.0567662144982689	-0.1751064778731561	0.1751064778731561	0.6522656795784968	False	0.8500782262732257	2.222212345722908e-07	False
cg08492205	0.01691060675367	0.1056635657790164	-0.6415635712042174	0.6415635712042174	0.0625327951284262	False	0.3714720026993907	2.222212345722908e-07	False
cg08492238	0.0436821769302076	0.3790270933040212	0.0360514548650308	0.0360514548650308	0.9266360785141016	False	0.973866215927728	2.222212345722908e-07	False
cg08492387	0.0110745020369407	0.0608116952988396	-0.0420975311139415	0.0420975311139415	0.914366166804843	False	0.9692145819396196	2.222212345722908e-07	False
cg08492568	0.0165896886994352	0.9116948884864244	-0.7437078589946033	0.7437078589946033	0.0216090683795015	False	0.2844503132972264	2.222212345722908e-07	False
cg08492615	0.0321459344487074	0.0918026968472564	-0.2838236781050454	0.2838236781050454	0.4592202837883768	False	0.738662896174262	2.222212345722908e-07	False
cg08492619	0.0105431714786744	0.0789895229318014	-0.3571474207717625	0.3571474207717625	0.3453921076137128	False	0.6599148385446749	2.222212345722908e-07	False
cg08492624	0.0102862408697437	0.0850703999016601	-0.0143860997257003	0.0143860997257003	0.970697932323152	False	0.9901397907846096	2.222212345722908e-07	False
cg08492625	0.0450495608541869	0.8262229637170525	-0.0850043511504199	0.0850043511504199	0.827869901313589	False	0.9326354889471518	2.222212345722908e-07	False
cg08492707	0.0086568365835179	0.0710618188711934	0.2613482468560878	0.2613482468560878	0.4969664342752988	False	0.7625159594722141	2.222212345722908e-07	False
cg08492720	0.0308641540883766	0.9162714385237984	-0.8339890307039601	0.8339890307039601	0.0051970607060903	False	0.2162454903102824	2.222212345722908e-07	False
cg08492875	0.0628981721391755	0.8138103130804095	-0.8032446188886052	0.8032446188886052	0.0091231507496251	False	0.2398237848053371	2.222212345722908e-07	False
cg08492883	0.0115881395063547	0.9127399847898132	-0.038314676574555	0.038314676574555	0.922041405779688	False	0.9721975674623188	2.222212345722908e-07	False
cg08492886	0.0053264208376602	0.0426177147542925	-0.5287597729627861	0.5287597729627861	0.1432967354008508	False	0.4755333856284648	2.222212345722908e-07	False
cg08492887	0.017623110232349	0.9105752554749892	0.0338474569355222	0.0338474569355222	0.9311123234866991	False	0.9755411736221984	2.222212345722908e-07	False
cg08492912	0.0366225001967475	0.1582528709561849	0.0733666125983723	0.0733666125983723	0.8512075571115183	False	0.9429963149071824	2.222212345722908e-07	False
cg08493051	0.0713790571304785	0.7034731810642743	0.6232693204923092	0.6232693204923092	0.0729287109003098	False	0.3870237483202184	2.222212345722908e-07	False
cg08493063	0.035659259279939	0.8623126805841864	-0.1015037574033091	0.1015037574033091	0.7949854180535734	False	0.9183027222052512	2.222212345722908e-07	False
cg08493106	0.0077913932027858	0.0616810791171478	0.1786780508393152	0.1786780508393152	0.6455456369011981	False	0.8463965190923878	2.222212345722908e-07	False
cg08493265	0.0334034554750158	0.8630925107690672	-0.5648606876176784	0.5648606876176784	0.11303539404035	False	0.4403265606251896	2.222212345722908e-07	False
cg08493290	0.0109949424959167	0.0479444691860452	0.5465247584013113	0.5465247584013113	0.1278730779493882	False	0.4575274228346003	2.222212345722908e-07	False
cg08493294	0.0461295713551635	0.328065118634292	0.0529917610657965	0.0529917610657965	0.8922983752986369	False	0.9602538259470323	2.222212345722908e-07	False
cg08493338	0.114090494635923	0.816423047107375	-0.4000459289090491	0.4000459289090491	0.2860445969871912	False	0.6125678796420286	2.222212345722908e-07	False
cg08493356	0.0128004350782794	0.1068225588337365	-0.519960803296763	0.519960803296763	0.1513204890427805	False	0.48438426610953	2.222212345722908e-07	False
cg08493360	0.013973973946985	0.8802318098030046	0.3247923634099147	0.3247923634099147	0.3937779281255329	False	0.6950743130186401	2.222212345722908e-07	False
cg08493463	0.2231226914737935	0.5438138862650569	-0.1429769023113984	0.1429769023113984	0.7136461957928057	False	0.8803765122982037	2.222212345722908e-07	False
cg08493581	0.0611704142861545	0.4259876096038152	0.2381831316261896	0.2381831316261896	0.537135054929222	False	0.786971006857609	2.222212345722908e-07	False
cg08493590	0.0242190039991948	0.8646099701185713	-0.0089295926696137	0.0089295926696137	0.9818099919184572	False	0.9938496625456404	2.222212345722908e-07	False
cg08493762	0.0530745546260702	0.8027095387711582	0.4088487152004313	0.4088487152004313	0.2745707016007464	False	0.6029728757764595	2.222212345722908e-07	False
cg08493776	0.0452323299768975	0.1406180792794112	-0.4099306171226944	0.4099306171226944	0.2731773899962644	False	0.6019711902003281	2.222212345722908e-07	False
cg08493837	0.0114564895159561	0.0567970747996021	-0.3690026227539135	0.3690026227539135	0.3284311181303132	False	0.646698471047517	2.222212345722908e-07	False
cg08493879	0.0115379651826399	0.1007222637063395	0.4695713168138609	0.4695713168138609	0.2021980221158872	False	0.5374330952843801	2.222212345722908e-07	False
cg08493899	0.0315754084810643	0.1140081624328347	-0.6020121666292783	0.6020121666292783	0.08628594855691	False	0.4060094826734889	2.222212345722908e-07	False
cg08493904	0.0201994113064238	0.8975450134610998	-0.1892045215118197	0.1892045215118197	0.6258698310039235	False	0.8361865330576975	2.222212345722908e-07	False
cg08493921	0.0189290689039426	0.8881159678475611	-0.4442271479262361	0.4442271479262361	0.2309499964240796	False	0.5651015833010982	2.222212345722908e-07	False
cg08493959	0.125797077912394	0.4420460260649471	-0.4892987517844168	0.4892987517844168	0.1812798838990622	False	0.5166850999109841	2.222212345722908e-07	False
cg08494041	0.0084298038534565	0.0689377883123885	-0.6552459484058426	0.6552459484058426	0.0554043772338895	False	0.3592725886795315	2.222212345722908e-07	False
cg08494133	0.099821514054756	0.8758689930881244	-0.2623461085264226	0.2623461085264226	0.4952643424728754	False	0.7615916863172367	2.222212345722908e-07	False
cg08494150	0.0526640162417144	0.582086418000643	-0.326687504922049	0.326687504922049	0.3908612671261122	False	0.6931399771858536	2.222212345722908e-07	False
cg08494157	0.0092206229802683	0.0694535021177419	0.7374222852346531	0.7374222852346531	0.0233637273784911	False	0.2890437721532954	2.222212345722908e-07	False
cg08494221	0.0842992043141688	0.2957969713998503	0.549329077895877	0.549329077895877	0.125532863608389	False	0.4548165895583256	2.222212345722908e-07	False
cg08494300	0.0100026528232876	0.0930336213026775	-0.0325132708655318	0.0325132708655318	0.9338228293894422	False	0.9765340696944316	2.222212345722908e-07	False
cg08494390	0.098379207253403	0.3753059207520178	0.6309585121951117	0.6309585121951117	0.0684370759208196	False	0.380378127199116	2.222212345722908e-07	False
cg08494502	0.0085301131625527	0.0559898605735307	-0.1803263115724835	0.1803263115724835	0.6424518084200578	False	0.8448015310327698	2.222212345722908e-07	False
cg08494545	0.0070470707278512	0.0400246028210638	0.7973624591515317	0.7973624591515317	0.0100518925736296	False	0.2441403288082581	2.222212345722908e-07	False
cg08494708	0.0188319209186904	0.1431236658994967	-0.3518946372220308	0.3518946372220308	0.3530408072630631	False	0.6654207109797544	2.222212345722908e-07	False
cg08494713	0.0134647311181586	0.1149370199000479	0.7878847718707984	0.7878847718707984	0.0116790983408319	False	0.2518988502478467	2.222212345722908e-07	False
cg08494738	0.0802432372403111	0.836257286198602	-0.3881357493802282	0.3881357493802282	0.3019552526272148	False	0.6257533243878941	2.222212345722908e-07	False
cg08494793	0.0110430497572063	0.9274688166799098	-0.3622051507189227	0.3622051507189227	0.3381047171876508	False	0.6542721612888036	2.222212345722908e-07	False
cg08494812	0.0089302471787926	0.0641684063469147	0.1505664657170311	0.1505664657170311	0.6990042945900756	False	0.8732045381992425	2.222212345722908e-07	False
cg08494843	0.0376318783362594	0.605570625665978	-0.0113192958516532	0.0113192958516532	0.9769429818109742	False	0.9922858580657948	2.222212345722908e-07	False
cg08494871	0.0980987993782398	0.3042740192583918	0.4176565493162546	0.4176565493162546	0.263335693868582	False	0.593896326205804	2.222212345722908e-07	False
cg08494905	0.0483117819319926	0.1556884807906551	-0.8034335798514912	0.8034335798514912	0.0090943176858838	False	0.2396669004004802	2.222212345722908e-07	False
cg08495020	0.025359860944421	0.8311806737883377	0.556219415490356	0.556219415490356	0.1198918078674495	False	0.4484761455970469	2.222212345722908e-07	False
cg08495027	0.0174025554926465	0.147385766215111	-0.137885240375101	0.137885240375101	0.723514937621697	False	0.8850392728956885	2.222212345722908e-07	False
cg08495088	0.0129328541519147	0.8914854532528089	0.3266842036655447	0.3266842036655447	0.390866339064441	False	0.6931399771858536	2.222212345722908e-07	False
cg08495106	0.0120406071389873	0.1186773496211151	-0.1001737641444752	0.1001737641444752	0.797626504455567	False	0.9194464938214408	2.222212345722908e-07	False
cg08495115	0.0062979806893157	0.05556694464359	0.526640441923172	0.526640441923172	0.1452060121282694	False	0.477586343465843	2.222212345722908e-07	False
cg08495126	0.0171218347230724	0.8349120918231107	-0.6544972161945413	0.6544972161945413	0.0557804044473788	False	0.3598593618418748	2.222212345722908e-07	False
cg08495185	0.068282215587243	0.6415052519169044	0.672541675986701	0.672541675986701	0.0471622322711853	False	0.3440003642517693	2.222212345722908e-07	False
cg08495198	0.0198443511524854	0.9078150978414002	-0.6610482585997969	0.6610482585997969	0.05254485293762	False	0.3538230818165272	2.222212345722908e-07	False
cg08495239	0.0440075438260494	0.6469619000214192	-0.394006318524982	0.394006318524982	0.2940575918856474	False	0.6193083048567309	2.222212345722908e-07	False
cg08495245	0.0896849933374701	0.7554811877468082	0.5735153404295543	0.5735153404295543	0.1064103153760627	False	0.4315807570845253	2.222212345722908e-07	False
cg08495341	0.0166554865723279	0.9069106544596836	-0.3204325999292376	0.3204325999292376	0.4005257917544291	False	0.6997174044438619	2.222212345722908e-07	False
cg08495374	0.1051905096119571	0.7375627263045599	0.1220607663851066	0.1220607663851066	0.7544064746420658	False	0.8997397986872443	2.222212345722908e-07	False
cg08495433	0.1376571579529928	0.4911304918120108	0.5256838933124243	0.5256838933124243	0.1460726011934089	False	0.4786148440529811	2.222212345722908e-07	False
cg08495456	0.013289567537979	0.0990952412006386	-0.020215508097927	0.020215508097927	0.9588313274964312	False	0.985769135595568	2.222212345722908e-07	False
cg08495545	0.0130963651448545	0.8764715349510681	-0.374212320552998	0.374212320552998	0.3211114179848414	False	0.6409881408636964	2.222212345722908e-07	False
cg08495770	0.0215813310488244	0.0800635956246933	0.256956429187626	0.256956429187626	0.5044859680317042	False	0.767352473520872	2.222212345722908e-07	False
cg08495813	0.1241450620643742	0.6453894278144601	0.4265749397385393	0.4265749397385393	0.2522118972959173	False	0.5840415821219626	2.222212345722908e-07	False
cg08495827	0.1567760393840166	0.3176796630997606	-0.6021847436707309	0.6021847436707309	0.0861718775720684	False	0.4058762348416317	2.222212345722908e-07	False
cg08495830	0.0081683912133829	0.0617186950136494	-0.2180148256860428	0.2180148256860428	0.573081384878073	False	0.8075182213204606	2.222212345722908e-07	False
cg08495860	0.1732683748052799	0.6477679800743725	-0.3900183796673082	0.3900183796673082	0.2994109023899738	False	0.6236173083904475	2.222212345722908e-07	False
cg08495878	0.015003437666812	0.920248554790938	-0.3644824896732782	0.3644824896732782	0.3348483500413395	False	0.6517067765310749	2.222212345722908e-07	False
cg08495884	0.0191382206834696	0.9207809452712484	-0.0748968640770498	0.0748968640770498	0.8481328088465749	False	0.9417182609801976	2.222212345722908e-07	False
cg08496016	0.0339617538086291	0.1237460572250739	-0.4349462711318404	0.4349462711318404	0.2420030436836591	False	0.5751290328009353	2.222212345722908e-07	False
cg08496030	0.0380640469064112	0.1854964422234621	-0.4425453898851261	0.4425453898851261	0.2329321383262043	False	0.5669763483850855	2.222212345722908e-07	False
cg08496033	0.0415000218436378	0.4029720387852319	-0.1363966440799937	0.1363966440799937	0.7264068973403222	False	0.8863461388782535	2.222212345722908e-07	False
cg08496086	0.0219129474398639	0.9089254702854286	-0.0995590020956222	0.0995590020956222	0.7988478945436397	False	0.9198307435993384	2.222212345722908e-07	False
cg08496123	0.0203110797361611	0.861260957216582	-0.3079073571221827	0.3079073571221827	0.4202035565196767	False	0.7131290699760874	2.222212345722908e-07	False
cg08496162	0.0200093566543673	0.8739640016367958	-0.3593412581110335	0.3593412581110335	0.3422217863338997	False	0.6574476714948899	2.222212345722908e-07	False
cg08496276	0.0118664138354196	0.0744855402312529	-0.5634581105641147	0.5634581105641147	0.1141318183822586	False	0.4417873495591822	2.222212345722908e-07	False
cg08496291	0.0109559258745796	0.0767944369890163	-0.5221345511945961	0.5221345511945961	0.1493145066207604	False	0.4821733926198076	2.222212345722908e-07	False
cg08496387	0.0410779333104469	0.2436215117134308	-0.3244531270700653	0.3244531270700653	0.3943010815336606	False	0.6954212622197306	2.222212345722908e-07	False
cg08496404	0.0182181501057725	0.9172349730014756	-0.3697471162135681	0.3697471162135681	0.3273800641407709	False	0.6459179983716967	2.222212345722908e-07	False
cg08496428	0.0710736697935955	0.8417872523634194	0.1276344900284039	0.1276344900284039	0.743489149596103	False	0.8945394839637993	2.222212345722908e-07	False
cg08496452	0.0117724027505329	0.0682337216868249	-0.4345839717523327	0.4345839717523327	0.2424401852413005	False	0.5753832392084288	2.222212345722908e-07	False
cg08496483	0.0810599494602994	0.8558290621239166	-0.070178363674936	0.070178363674936	0.8576192692461861	False	0.9459975508146706	2.222212345722908e-07	False
cg08496503	0.0071839988757022	0.0452486371976568	-0.7537408738502374	0.7537408738502374	0.0189926963461061	False	0.2781590619856754	2.222212345722908e-07	False
cg08496521	0.0775333584497137	0.5894441257289612	-0.0077171560187314	0.0077171560187314	0.9842795190600868	False	0.9946280250967332	2.222212345722908e-07	False
cg08496523	0.1221024703310458	0.5720522794296412	0.8276797120182069	0.8276797120182069	0.0058833095836581	False	0.2223172187978493	2.222212345722908e-07	False
cg08496601	0.2185292061614202	0.2520491515242956	-0.5637638400400751	0.5637638400400751	0.1138922807556743	False	0.4414601202850655	2.222212345722908e-07	False
cg08496664	0.0238734144927073	0.8785482783849167	0.4773745660884085	0.4773745660884085	0.1937702693687212	False	0.529095202580883	2.222212345722908e-07	False
cg08496737	0.0629018747989868	0.4733101715670539	0.0334198801229481	0.0334198801229481	0.9319809144856596	False	0.9758312982409292	2.222212345722908e-07	False
cg08496742	0.0237894240947381	0.1572807076171118	-0.5739144050799577	0.5739144050799577	0.1061106483585309	False	0.431227063470912	2.222212345722908e-07	False
cg08496775	0.1504207594708552	0.2933186944566561	-0.7223050870946867	0.7223050870946867	0.0279620092676908	False	0.3013305257550509	2.222212345722908e-07	False
cg08496953	0.0611438047942206	0.2395292955675489	-0.3341336378664038	0.3341336378664038	0.3794995750425449	False	0.6851262836228612	2.222212345722908e-07	False
cg08496964	0.0471660310615486	0.7054089067138809	-0.8114971460382031	0.8114971460382031	0.0079205490604377	False	0.2340919139017575	2.222212345722908e-07	False
cg08496998	0.0198655323343745	0.8807243146051891	-0.4779186579458638	0.4779186579458638	0.1931901200059528	False	0.5286402134538881	2.222212345722908e-07	False
cg08497158	0.0109651622557361	0.1059085219252567	-0.3708306214739932	0.3708306214739932	0.3258533954071552	False	0.6447520957842072	2.222212345722908e-07	False
cg08497199	0.0085848110803141	0.0693786508944717	-0.0278559134512154	0.0278559134512154	0.943289080798915	False	0.979959042982705	2.222212345722908e-07	False
cg08497239	0.0433633647187995	0.8091207901003661	0.6353025252345331	0.6353025252345331	0.0659780942458722	False	0.376256029955962	2.222212345722908e-07	False
cg08497311	0.0476526726456489	0.7917246082622764	-0.4099448890056613	0.4099448890056613	0.2731590349367227	False	0.6019711902003281	2.222212345722908e-07	False
cg08497332	0.0176918626162867	0.9049806547735432	0.3507192826900626	0.3507192826900626	0.354763397712455	False	0.6667660642008117	2.222212345722908e-07	False
cg08497367	0.0135817953105009	0.9254140609827696	-0.3928996117965845	0.3928996117965845	0.2955382493065647	False	0.6205362234214493	2.222212345722908e-07	False
cg08497487	0.2476529627830858	0.4556846075699513	-0.2385583257632585	0.2385583257632585	0.5364747084061741	False	0.7865937931300291	2.222212345722908e-07	False
cg08497530	0.0308174524979549	0.1020863343854819	0.5032323742528746	0.5032323742528746	0.1672801594942501	False	0.5021333966799219	2.222212345722908e-07	False
cg08497649	0.0051446233746939	0.9805203288369893	-0.3408279294557471	0.3408279294557471	0.3694198893164294	False	0.677870207649439	2.222212345722908e-07	False
cg08497766	0.0163062834082828	0.1413846177563784	-0.2132679383325792	0.2132679383325792	0.5816663309686336	False	0.8124876218914424	2.222212345722908e-07	False
cg08497772	0.0828258539257429	0.6888750029968516	0.554542123940105	0.554542123940105	0.121250750751919	False	0.4502074137407449	2.222212345722908e-07	False
cg08497894	0.0390197432073814	0.868802083915416	-0.1926112159069646	0.1926112159069646	0.619544945516699	False	0.8329908317372862	2.222212345722908e-07	False
cg08497917	0.0206646101258974	0.8732388849710571	-0.5498845511912513	0.5498845511912513	0.1250723668055125	False	0.4543586262534834	2.222212345722908e-07	False
cg08498138	0.0137294220263467	0.9314728450666004	-0.2013236249188284	0.2013236249188284	0.6034681008916215	False	0.8240779305010693	2.222212345722908e-07	False
cg08498156	0.0225694011900213	0.182122065449133	-0.3787063439650461	0.3787063439650461	0.3148635077930827	False	0.6359543576546723	2.222212345722908e-07	False
cg08498179	0.012848058288	0.9238014144226055	-0.135419173158951	0.135419173158951	0.7283075018193287	False	0.8871463417724916	2.222212345722908e-07	False
cg08498247	0.0124289193872555	0.9325677590855038	0.4801268522840394	0.4801268522840394	0.1908456139522704	False	0.5261794675139057	2.222212345722908e-07	False
cg08498254	0.0116224475384583	0.0761267371679491	0.5873593499926364	0.5873593499926364	0.0963121850389891	False	0.4191923445639551	2.222212345722908e-07	False
cg08498262	0.0163167654836171	0.9240100355322488	-0.3964505956959074	0.3964505956959074	0.2908009354040211	False	0.6166775153734855	2.222212345722908e-07	False
cg08498322	0.0149956006877923	0.9195443680943024	-0.2391254983840379	0.2391254983840379	0.5354770721481985	False	0.7860210377631869	2.222212345722908e-07	False
cg08498406	0.0150922636679921	0.9232241774827876	0.4802545292409516	0.4802545292409516	0.1907105476756257	False	0.5260455791588121	2.222212345722908e-07	False
cg08498465	0.0055626406505727	0.974212695353565	0.1859683356596569	0.1859683356596569	0.6318977675318361	False	0.8392307642295628	2.222212345722908e-07	False
cg08498475	0.1809865905220614	0.7529259657173738	-0.483376597557266	0.483376597557266	0.1874245391294909	False	0.5227798859231606	2.222212345722908e-07	False
cg08498485	0.0223677322394027	0.1652369904074251	-0.4371045096716426	0.4371045096716426	0.2394077675769098	False	0.5730164788691391	2.222212345722908e-07	False
cg08498533	0.1389813503071392	0.6922522921600636	0.2203063149388342	0.2203063149388342	0.5689537230180272	False	0.805319237508204	2.222212345722908e-07	False
cg08498539	0.0325725834259582	0.7605807867512842	0.6421652137308779	0.6421652137308779	0.0622078345666806	False	0.3708954950481258	2.222212345722908e-07	False
cg08498585	0.0251338348073311	0.8045308187217179	0.4244946933211612	0.4244946933211612	0.2547837647133158	False	0.5865253608648306	2.222212345722908e-07	False
cg08498597	0.0253990131697541	0.9102301320982398	-0.8525761503053944	0.8525761503053944	0.0034960564758809	False	0.1989771455714296	2.222212345722908e-07	False
cg08498647	0.0426782647644676	0.7584957232185481	0.4342271592335068	0.4342271592335068	0.2428711213667641	False	0.5757656491001734	2.222212345722908e-07	False
cg08498653	0.0529374694596468	0.89312303305272	-0.5939149790757405	0.5939149790757405	0.0917429137449658	False	0.4131551290191142	2.222212345722908e-07	False
cg08498719	0.0512582698454735	0.1750429664846942	-0.2266615357975548	0.2266615357975548	0.5575635766479637	False	0.7988249421871277	2.222212345722908e-07	False
cg08498747	0.0273538907841124	0.912369656056443	0.6936837560036098	0.6936837560036098	0.0382117585622321	False	0.3244942026074424	2.222212345722908e-07	False
cg08498787	0.0103305460569806	0.0555414484506325	0.0713424432726997	0.0713424432726997	0.8552773997854454	False	0.9448718501326928	2.222212345722908e-07	False
cg08498830	0.0223142887420123	0.1426127182176734	-0.4195508653248018	0.4195508653248018	0.2609516416727947	False	0.5918907672334168	2.222212345722908e-07	False
cg08498833	0.0959363093528653	0.4363926779107471	0.5719352347206723	0.5719352347206723	0.1076018771173356	False	0.43298745665842	2.222212345722908e-07	False
cg08498836	0.026728203405793	0.9170225783989324	0.0903173986233153	0.0903173986233153	0.8172530484376611	False	0.9282553984276342	2.222212345722908e-07	False
cg08498942	0.0361798637849059	0.2123384047758748	-0.1554419402202032	0.1554419402202032	0.6896432285044551	False	0.86891980453402	2.222212345722908e-07	False
cg08498987	0.0642841610944763	0.8584114420461517	0.2805062785072883	0.2805062785072883	0.4647125106819592	False	0.74216382335865	2.222212345722908e-07	False
cg08499046	0.0963811146488112	0.6290285261281644	0.7229851873548856	0.7229851873548856	0.0277433931086064	False	0.300890348239313	2.222212345722908e-07	False
cg08499057	0.0352927676626947	0.5876158337333248	-0.3109441950975408	0.3109441950975408	0.4153931783749952	False	0.7097791043864721	2.222212345722908e-07	False
cg08499107	0.0095060805701515	0.0708721983040525	0.2370494141807561	0.2370494141807561	0.5391323116992663	False	0.788088536298087	2.222212345722908e-07	False
cg08499158	0.0402403516045154	0.8341900808241621	-0.5218520212666555	0.5218520212666555	0.1495743498435862	False	0.4823824772336026	2.222212345722908e-07	False
cg08499347	0.0312633840899462	0.7958043454488494	-0.5045874570733468	0.5045874570733468	0.1659529121384771	False	0.500517026139641	2.222212345722908e-07	False
cg08499519	0.1301988462790587	0.785781889346685	-0.057517087977237	0.057517087977237	0.8831496973641422	False	0.9566738544197368	2.222212345722908e-07	False
cg08499602	0.0107126785232796	0.0768589935524029	0.3211922904195443	0.3211922904195443	0.3993461668505713	False	0.6989293246796549	2.222212345722908e-07	False
cg08499756	0.0623841208252482	0.7405781660287583	-0.8405252803158212	0.8405252803158212	0.0045460077024649	False	0.2092249089835637	2.222212345722908e-07	False
cg08499832	0.0606990029251311	0.1901074916490948	0.0698771035401408	0.0698771035401408	0.8582254949377723	False	0.9461863908432614	2.222212345722908e-07	False
cg08499840	0.0478291925548346	0.8368930069512525	0.0931463138083474	0.0931463138083474	0.8116105106069372	False	0.9256641718644324	2.222212345722908e-07	False
cg08499861	0.0428171164633132	0.1587437355328643	-0.5629638467841521	0.5629638467841521	0.1145197115911052	False	0.4424013096367765	2.222212345722908e-07	False
cg08499881	0.1452926028651852	0.5093398099394657	-0.4036222349139394	0.4036222349139394	0.2813536568824973	False	0.6088820143717723	2.222212345722908e-07	False
cg08500017	0.0113227605035314	0.062813980669563	-0.3331423462459892	0.3331423462459892	0.3810030698818474	False	0.6862148129811693	2.222212345722908e-07	False
cg08500084	0.0093198786594596	0.0589300629106287	-0.0442268332522049	0.0442268332522049	0.9100485668742784	False	0.9675600825758504	2.222212345722908e-07	False
cg08500112	0.1162646600548965	0.7146472792733333	0.0476942871326698	0.0476942871326698	0.9030219899399452	False	0.964710141489774	2.222212345722908e-07	False
cg08500128	0.0303758551470554	0.8337932976718089	-0.7360788481643009	0.7360788481643009	0.0237505488562029	False	0.2900499717416211	2.222212345722908e-07	False
cg08500138	0.2871728106018748	0.5915094694393419	-0.1422709582776327	0.1422709582776327	0.7150123100161013	False	0.8809956120420243	2.222212345722908e-07	False
cg08500159	0.140253322500714	0.6559471330635567	-0.3661708074137944	0.3661708074137944	0.3324442573870167	False	0.6498270351003941	2.222212345722908e-07	False
cg08500171	0.0385297383741236	0.8085893533063488	0.3905997802652063	0.3905997802652063	0.298627367617879	False	0.6230084037217468	2.222212345722908e-07	False
cg08500172	0.1720507387880146	0.6814407552007237	0.143549773554779	0.143549773554779	0.7125381156632008	False	0.8798109380393027	2.222212345722908e-07	False
cg08500200	0.0510462072126463	0.5560296502358077	0.6673742773396765	0.6673742773396765	0.049536312289707	False	0.3483516711768599	2.222212345722908e-07	False
cg08500323	0.025060780016499	0.9131373592271664	0.6565234331947066	0.6565234331947066	0.0547665230925036	False	0.3581712144615861	2.222212345722908e-07	False
cg08500346	0.0155836244080843	0.1149018159653467	0.6261203715016139	0.6261203715016139	0.0712424412378418	False	0.3847208663053854	2.222212345722908e-07	False
cg08500417	0.1463514794990319	0.5420705269412361	0.5430895895838073	0.5430895895838073	0.1307747799324294	False	0.4608083480999868	2.222212345722908e-07	False
cg08500510	0.2168513808634598	0.5193904136304714	0.6469781110159665	0.6469781110159665	0.0596465791669033	False	0.3664111163658616	2.222212345722908e-07	False
cg08500704	0.0657539737460657	0.5929553650537949	0.0232739258993016	0.0232739258993016	0.9526081444468992	False	0.9832775267277574	2.222212345722908e-07	False
cg08500740	0.0069351991166595	0.0411518388385886	-0.4199681862846388	0.4199681862846388	0.2604279721264009	False	0.5914431619308195	2.222212345722908e-07	False
cg08500763	0.0773826585796062	0.2455457752632177	-0.3608683593833379	0.3608683593833379	0.3400234159599783	False	0.6557099027598742	2.222212345722908e-07	False
cg08500872	0.2448290103378443	0.6665018790917298	0.0486990748498935	0.0486990748498935	0.9009869201112412	False	0.9639382332112072	2.222212345722908e-07	False
cg08500908	0.0259679216073181	0.7960897875922118	0.6433241537757619	0.6433241537757619	0.0615848701693962	False	0.3696956062457303	2.222212345722908e-07	False
cg08501054	0.0089021447832291	0.0613322214517205	-0.3870673259943276	0.3870673259943276	0.3034040931675457	False	0.6270331182659022	2.222212345722908e-07	False
cg08501265	0.046512914979991	0.4865119679400075	-0.4441088508441022	0.4441088508441022	0.2310891221019955	False	0.5651784121619069	2.222212345722908e-07	False
cg08501292	0.0818612537268315	0.7899231712196401	0.5918080100866325	0.5918080100866325	0.0931966616850213	False	0.4153191424640356	2.222212345722908e-07	False
cg08501301	0.0854801210268664	0.7692603941860904	-0.5809780536733926	0.5809780536733926	0.1008908474013534	False	0.4247416502849478	2.222212345722908e-07	False
cg08501402	0.0492355086160431	0.8891556407103441	-0.9141275659945302	0.9141275659945302	0.0005613045739891	False	0.132793464228728	2.222212345722908e-07	False
cg08501420	0.0772760088836476	0.1543184447913382	0.3405825956176109	0.3405825956176109	0.3697870193034565	False	0.6781739491897774	2.222212345722908e-07	False
cg08501426	0.01022818764795	0.0610481189461651	0.6703810841925136	0.6703810841925136	0.0481458149821642	False	0.3455566849597096	2.222212345722908e-07	False
cg08501533	0.0056673877765332	0.03462311642956	-0.2991875029545897	0.2991875029545897	0.4341537429063075	False	0.7229501650951903	2.222212345722908e-07	False
cg08501622	0.0098466800018915	0.0670995000562233	0.0851692355842631	0.0851692355842631	0.8275400481209031	False	0.932497337523044	2.222212345722908e-07	False
cg08501735	0.0283105105943897	0.7059442870878502	-0.4248875449658199	0.4248875449658199	0.2542970066446117	False	0.5859584092910614	2.222212345722908e-07	False
cg08501815	0.0042184543114421	0.0316745112262404	-0.0268275758813735	0.0268275758813735	0.945380079389842	False	0.9807852825900466	2.222212345722908e-07	False
cg08501915	0.0629658178424269	0.0956683876962641	0.0086601292545505	0.0086601292545505	0.9823588321258578	False	0.9939976622736684	2.222212345722908e-07	False
cg08502080	0.011355649852635	0.931728674445542	0.096815445001196	0.096815445001196	0.8043032790104744	False	0.922342355128313	2.222212345722908e-07	False
cg08502159	0.0841101094127957	0.5875157092618469	0.2258099133994981	0.2258099133994981	0.5590849426820063	False	0.7996254135814571	2.222212345722908e-07	False
cg08502239	0.0112969820621136	0.9532841907085648	-0.123245082302878	0.123245082302878	0.7520835244022273	False	0.8986651429043157	2.222212345722908e-07	False
cg08502240	0.0069365284563179	0.0564325457757687	-0.2170415834801682	0.2170415834801682	0.5748377720886402	False	0.8084450014546122	2.222212345722908e-07	False
cg08502360	0.0740171668323953	0.7862027465900217	0.5596344493604142	0.5596344493604142	0.1171532084095921	False	0.4453987537657843	2.222212345722908e-07	False
cg08502377	0.151889486268078	0.6308932178689032	-0.2963382690046842	0.2963382690046842	0.4387558366658426	False	0.7259720443011672	2.222212345722908e-07	False
cg08502383	0.0064277461790591	0.9752754844703764	0.4687944414729481	0.4687944414729481	0.2030480504044728	False	0.5383391746253937	2.222212345722908e-07	False
cg08502490	0.0074159789312575	0.0345190333337607	-0.5393109563481528	0.5393109563481528	0.1340112444872175	False	0.4647122989542044	2.222212345722908e-07	False
cg08502511	0.0226049357668795	0.8854934588700321	-0.0881275963174536	0.0881275963174536	0.8216258203683965	False	0.9301712064825766	2.222212345722908e-07	False
cg08502533	0.0179634794303108	0.0709000041506581	0.7586313032879921	0.7586313032879921	0.0177974296272525	False	0.274973526303746	2.222212345722908e-07	False
cg08502534	0.0163988570271521	0.8224340972797598	0.1405350111951375	0.1405350111951375	0.7183746162678859	False	0.8826870636526952	2.222212345722908e-07	False
cg08502652	0.1508147318960191	0.4746503960657361	0.7510843041590114	0.7510843041590114	0.0196637664803292	False	0.2800409596709014	2.222212345722908e-07	False
cg08502703	0.0130479972925398	0.0741161121070613	0.0851814551463422	0.0851814551463422	0.8275156036754152	False	0.932488472808266	2.222212345722908e-07	False
cg08502759	0.0167630760787324	0.0919493197919754	-0.0704794849861931	0.0704794849861931	0.8570133872623242	False	0.945735196435892	2.222212345722908e-07	False
cg08502873	0.009561925909316	0.0846604737167713	-0.4611743109256615	0.4611743109256615	0.2114909184456936	False	0.5459576427397832	2.222212345722908e-07	False
cg08503002	0.010019832692656	0.0899798511977016	-0.3255414606356577	0.3255414606356577	0.3926238488738311	False	0.6943663479698242	2.222212345722908e-07	False
cg08503285	0.0134108846074382	0.9037230957732112	-0.3556865603794588	0.3556865603794588	0.3475111184101039	False	0.6613969645862949	2.222212345722908e-07	False
cg08503393	0.009115752432465	0.0475246143666474	-0.5665032503194503	0.5665032503194503	0.1117594526354177	False	0.4385418312246534	2.222212345722908e-07	False
cg08503522	0.0300578833318547	0.8492043742791975	0.4688464909452683	0.4688464909452683	0.2029910377116691	False	0.5382815141563143	2.222212345722908e-07	False
cg08503613	0.0291827423049468	0.6832965140230058	-0.1604767761178167	0.1604767761178167	0.6800142730891956	False	0.8644611270785617	2.222212345722908e-07	False
cg08503681	0.0946161805473243	0.2376157587710364	0.5096388466126804	0.5096388466126804	0.1610588012427359	False	0.4948233950763546	2.222212345722908e-07	False
cg08503808	0.0335933430834004	0.876002061728465	0.1289368200469116	0.1289368200469116	0.7409438778731909	False	0.8934716337409797	2.222212345722908e-07	False
cg08503913	0.0203345073009205	0.9615084555533472	-0.2513751205448499	0.2513751205448499	0.5141077804503096	False	0.7730771756083387	2.222212345722908e-07	False
cg08503964	0.0422948722936286	0.8842414337997472	0.1396865339442676	0.1396865339442676	0.7200195338209012	False	0.8834008502695738	2.222212345722908e-07	False
cg08503994	0.0598767680717503	0.830028473818389	0.2745417956498082	0.2745417956498082	0.4746569771726769	False	0.7486946323123642	2.222212345722908e-07	False
cg08504029	0.1915752546086627	0.6767570452026909	-0.3538784273474886	0.3538784273474886	0.3501425954510229	False	0.6634958921194163	2.222212345722908e-07	False
cg08504049	0.0085934723564396	0.0740110488467552	-0.2498410305265583	0.2498410305265583	0.5167651769441232	False	0.7746089842284045	2.222212345722908e-07	False
cg08504143	0.0726972860362944	0.7409912814741755	0.5817841096590926	0.5817841096590926	0.1003053380560415	False	0.4240186450299056	2.222212345722908e-07	False
cg08504310	0.0150098627418834	0.8709633149204417	0.0501984032957142	0.0501984032957142	0.8979511518897078	False	0.9626632255538324	2.222212345722908e-07	False
cg08504407	0.05795041450643	0.3763580236733806	-0.4443843514462926	0.4443843514462926	0.23076518450557	False	0.5649326755697238	2.222212345722908e-07	False
cg08504448	0.0146037293394141	0.0984928331320103	0.061881532816862	0.061881532816862	0.8743375669655727	False	0.95280609337302	2.222212345722908e-07	False
cg08504468	0.0156303872008879	0.1362405887775868	0.2985361691974899	0.2985361691974899	0.4352038898361081	False	0.7236705570608236	2.222212345722908e-07	False
cg08504510	0.0142399285200534	0.9315745574196834	0.2940157865541775	0.2940157865541775	0.4425229190598198	False	0.7282523173789845	2.222212345722908e-07	False
cg08504577	0.0200414782515872	0.827795338660065	-0.2139277994052761	0.2139277994052761	0.5804701929570544	False	0.8117772277321572	2.222212345722908e-07	False
cg08504583	0.0956210845361327	0.3356864155626509	0.7123848814895464	0.7123848814895464	0.0312800091849103	False	0.3091041184933654	2.222212345722908e-07	False
cg08504659	0.0214747865460494	0.122185224976146	-0.1216209963638106	0.1216209963638106	0.7552694867697477	False	0.9001535590175119	2.222212345722908e-07	False
cg08504662	0.0618559342067654	0.6140061062669881	0.5960559388098594	0.5960559388098594	0.0902800382204008	False	0.4111759806938362	2.222212345722908e-07	False
cg08504806	0.0154121305899905	0.8928983803672745	-0.0025984866403268	0.0025984866403268	0.9947064362706936	False	0.998227786109636	2.222212345722908e-07	False
cg08504812	0.0737786428155013	0.1959761924781478	0.5889568718275007	0.5889568718275007	0.0951861867079914	False	0.4179224373805036	2.222212345722908e-07	False
cg08504905	0.011502410832569	0.0775932848962323	-0.2968890885346664	0.2968890885346664	0.4378644816691854	False	0.7254675648373984	2.222212345722908e-07	False
cg08504942	0.016725011556528	0.8430878956315961	0.3671637289613774	0.3671637289613774	0.3310343785259457	False	0.6487092279412207	2.222212345722908e-07	False
cg08505076	0.025540747296575	0.8676299789290688	-0.5744938076904496	0.5744938076904496	0.1056764713273278	False	0.430715383617662	2.222212345722908e-07	False
cg08505111	0.0324105148371967	0.8223665777277884	-0.2666501118404922	0.2666501118404922	0.487950320733861	False	0.7569758994830188	2.222212345722908e-07	False
cg08505135	0.0190034776303414	0.8000845364438501	-0.1065050500952627	0.1065050500952627	0.7850702092975351	False	0.9134806598791692	2.222212345722908e-07	False
cg08505222	0.0323541876617254	0.8308534373783242	0.4922754648792435	0.4922754648792435	0.1782351133165439	False	0.5133916933115155	2.222212345722908e-07	False
cg08505228	0.0128871183655627	0.0812447918242048	-0.4125059498571187	0.4125059498571187	0.269875714073633	False	0.5991883224573329	2.222212345722908e-07	False
cg08505243	0.0507938619486205	0.6161999818497476	-0.3256888024664855	0.3256888024664855	0.3923970351458282	False	0.6942355934522745	2.222212345722908e-07	False
cg08505335	0.0237287763284972	0.815012240047518	-0.1986272219915729	0.1986272219915729	0.6084283500452632	False	0.8267386122827058	2.222212345722908e-07	False
cg08505355	0.009406775634825	0.0649577322041252	-0.7742582649010378	0.7742582649010378	0.0143156289231161	False	0.2623630221821345	2.222212345722908e-07	False
cg08505473	0.0547915188527115	0.0946640573871043	-0.0221670389857063	0.0221670389857063	0.9548601663994916	False	0.9841717288603072	2.222212345722908e-07	False
cg08505560	0.0192958886830463	0.0843872075336683	-0.0972887255978497	0.0972887255978497	0.803361663404233	False	0.921888218135134	2.222212345722908e-07	False
cg08505647	0.0298283655639485	0.8714190126442093	-0.0394750336308293	0.0394750336308293	0.9196864764892244	False	0.9713171497343328	2.222212345722908e-07	False
cg08505649	0.0190993216716434	0.7954870155510851	-0.458373866758391	0.458373866758391	0.2146416361750678	False	0.5488432799403153	2.222212345722908e-07	False
cg08505673	0.0317515470194217	0.8688689489295979	-0.6670489698361899	0.6670489698361899	0.0496882695316031	False	0.3486224301939283	2.222212345722908e-07	False
cg08505883	0.2311951518474055	0.6150346691191296	0.2074753126225948	0.2074753126225948	0.5922042906687204	False	0.8181458765624536	2.222212345722908e-07	False
cg08506026	0.0138178670675978	0.9469442986047116	-0.5946981732552346	0.5946981732552346	0.0912060993898453	False	0.4124254103624462	2.222212345722908e-07	False
cg08506046	0.0112984506371092	0.0819698589968835	-0.0035652030470282	0.0035652030470282	0.992737104923431	False	0.9975252046251888	2.222212345722908e-07	False
cg08506053	0.0251358389328928	0.8382227676121765	0.1123522297021891	0.1123522297021891	0.7735119146276784	False	0.9083827793387904	2.222212345722908e-07	False
cg08506113	0.0516647073219432	0.839017229018025	0.3870554557733293	0.3870554557733293	0.3034202096611539	False	0.6270477645124608	2.222212345722908e-07	False
cg08506127	0.0288126228946875	0.8271113628096864	-0.4502718410598185	0.4502718410598185	0.2239016910101196	False	0.5579831580595035	2.222212345722908e-07	False
cg08506138	0.0208572498425555	0.8614229355489442	-0.1207780638750481	0.1207780638750481	0.7569243259728999	False	0.9009375526660588	2.222212345722908e-07	False
cg08506163	0.0093577532551862	0.0674075734026373	0.0835644680196557	0.0835644680196557	0.8307513886418845	False	0.9339895487805288	2.222212345722908e-07	False
cg08506260	0.0069693826256704	0.0383376340123108	0.7170135091313292	0.7170135091313292	0.0297016052798239	False	0.3054719756575794	2.222212345722908e-07	False
cg08506282	0.0136179020284468	0.9123610698264856	-0.0596732721479096	0.0596732721479096	0.8787947655313106	False	0.9547823743773862	2.222212345722908e-07	False
cg08506303	0.0208260464435957	0.8231068306541277	0.0550901189404042	0.0550901189404042	0.8880547814031472	False	0.9585344405344484	2.222212345722908e-07	False
cg08506306	0.0176749133888804	0.9023033596892536	0.0367164219810941	0.0367164219810941	0.9252858975193362	False	0.9733737570770016	2.222212345722908e-07	False
cg08506353	0.100456500415968	0.8145987365416476	0.2769619761049366	0.2769619761049366	0.4706111120673125	False	0.7460237853663585	2.222212345722908e-07	False
cg08506369	0.0427391459278013	0.8584570435521288	-0.0524404345598693	0.0524404345598693	0.8934137415495732	False	0.9606212113944376	2.222212345722908e-07	False
cg08506401	0.0293520038714552	0.771339337996481	-0.1012546645347149	0.1012546645347149	0.7954799276574239	False	0.9185088472490656	2.222212345722908e-07	False
cg08506445	0.0391691049057273	0.6926956236961822	-0.0752443481921056	0.0752443481921056	0.8474348513609499	False	0.941489023254604	2.222212345722908e-07	False
cg08506585	0.0383211123679041	0.8951480157179476	-0.2160429720829413	0.2160429720829413	0.5766419670627826	False	0.8094897631088915	2.222212345722908e-07	False
cg08506606	0.0845562290399178	0.7716000292060944	0.5843295428087322	0.5843295428087322	0.0984699592475343	False	0.4219012754958607	2.222212345722908e-07	False
cg08506654	0.1314389877104343	0.4446184846862597	-0.7268419831779278	0.7268419831779278	0.0265248116915453	False	0.2978708763011131	2.222212345722908e-07	False
cg08506672	0.2959398072389625	0.3054711703150489	-0.9204762050409152	0.9204762050409152	0.0004317302286248	False	0.1247576388062864	2.222212345722908e-07	False
cg08506743	0.1862354074818143	0.6732140840863508	-0.2091579044227861	0.2091579044227861	0.5891364038339348	False	0.8164846319620522	2.222212345722908e-07	False
cg08506775	0.0527718743780382	0.1256499840302111	0.3994686030243193	0.3994686030243193	0.2868056242604009	False	0.6131993689532165	2.222212345722908e-07	False
cg08506841	0.0073590478361074	0.0586933630294115	-0.4739106830933402	0.4739106830933402	0.1974866019598554	False	0.5326749973335422	2.222212345722908e-07	False
cg08506869	0.1500741822504244	0.2811435647892128	-0.4189650574015737	0.4189650574015737	0.2616876739142635	False	0.5924624806797529	2.222212345722908e-07	False
cg08506874	0.0433341895706484	0.1471271751490964	-0.829794114150595	0.829794114150595	0.0056468470212056	False	0.2200809198677765	2.222212345722908e-07	False
cg08506924	0.0290951469268168	0.1578231085800615	-0.0566882982516052	0.0566882982516052	0.8848243638707292	False	0.957261049141858	2.222212345722908e-07	False
cg08506931	0.0356731153733529	0.1571547624827998	0.3379627830976383	0.3379627830976383	0.373718245783576	False	0.6810592396189236	2.222212345722908e-07	False
cg08506990	0.0149887085670991	0.9158903504936944	0.0999850970580565	0.0999850970580565	0.7980013020526948	False	0.9195218419354204	2.222212345722908e-07	False
cg08507009	0.0069692044761048	0.0526631144156288	-0.5169608558979818	0.5169608558979818	0.154114524347445	False	0.4875102701341471	2.222212345722908e-07	False
cg08507136	0.2761853971104837	0.371017384804974	-0.2425720838467456	0.2425720838467456	0.5294301260459358	False	0.7824279479428927	2.222212345722908e-07	False
cg08507178	0.0887831845149823	0.4066003821251905	-0.0426961560835557	0.0426961560835557	0.9131521308796522	False	0.9686957014181852	2.222212345722908e-07	False
cg08507270	0.0215849001572355	0.9123821650206366	0.2035985957006785	0.2035985957006785	0.599294001646045	False	0.8218668092557314	2.222212345722908e-07	False
cg08507344	0.0161417378316426	0.8808349675640199	-0.773605496693314	0.773605496693314	0.0144510636637711	False	0.2630159653042822	2.222212345722908e-07	False
cg08507393	0.0121377606358603	0.9317533457155578	0.0198807875720953	0.0198807875720953	0.959512529568804	False	0.9859670021807716	2.222212345722908e-07	False
cg08507422	0.0092116144057757	0.0504450886309894	0.8576499341731559	0.8576499341731559	0.0031088672180862	False	0.194397899128907	2.222212345722908e-07	False
cg08507571	0.2327403986625906	0.5688718600537589	-0.5947444772892102	0.5947444772892102	0.0911744222971907	False	0.4123896302135671	2.222212345722908e-07	False
cg08507638	0.0420461977313004	0.8603468732192976	-0.1379390883779166	0.1379390883779166	0.7234103812884661	False	0.884968835968147	2.222212345722908e-07	False
cg08507725	0.0148564611308546	0.9621091749587932	-0.3045460577641735	0.3045460577641735	0.4255569215438529	False	0.7170165411241061	2.222212345722908e-07	False
cg08507806	0.0147176327900756	0.9229504824957754	-0.1901259957724782	0.1901259957724782	0.6241569139465529	False	0.8353667200751916	2.222212345722908e-07	False
cg08507952	0.0418197908484678	0.7755073789794165	0.357877039190566	0.357877039190566	0.3443361477789685	False	0.6590174490827233	2.222212345722908e-07	False
cg08507975	0.0876213880700487	0.5851319444120151	-0.5623721101957274	0.5623721101957274	0.1149851406760121	False	0.4429019575280159	2.222212345722908e-07	False
cg08508041	0.0162413044853758	0.1235966771063741	0.3274522991282574	0.3274522991282574	0.3896870888676867	False	0.6923015682790755	2.222212345722908e-07	False
cg08508074	0.0072664507297648	0.0537281755122492	-0.1629628095267501	0.1629628095267501	0.6752744401366609	False	0.8621247889488461	2.222212345722908e-07	False
cg08508227	0.0193282481167481	0.881874212119952	0.7883381727543827	0.7883381727543827	0.011597483763112	False	0.25147359582688	2.222212345722908e-07	False
cg08508325	0.0195081312140711	0.0771941788046926	0.1131404532837028	0.1131404532837028	0.771956703321456	False	0.9078039115670274	2.222212345722908e-07	False
cg08508335	0.0291701219945067	0.692628795472659	-0.2018971517089687	0.2018971517089687	0.6024148540566755	False	0.8234422157510408	2.222212345722908e-07	False
cg08508337	0.1538666645241377	0.1353058186611185	-0.2061093062764881	0.2061093062764881	0.5946990651373374	False	0.8193147551049121	2.222212345722908e-07	False
cg08508338	0.0197204504894687	0.9186088947290608	-0.1077563709074591	0.1077563709074591	0.782593553865043	False	0.9122926031572408	2.222212345722908e-07	False
cg08508368	0.1358533973761282	0.4350320437083697	-0.5547184442295444	0.5547184442295444	0.1211074653625505	False	0.449947999769476	2.222212345722908e-07	False
cg08508431	0.0557135439471743	0.796312141528238	0.3566467929994084	0.3566467929994084	0.3461175676189569	False	0.6604374164186074	2.222212345722908e-07	False
cg08508455	0.0731267304251402	0.5665906732689869	0.4006183047027676	0.4006183047027676	0.2852911270258003	False	0.6120344854829005	2.222212345722908e-07	False
cg08508527	0.0136543697929116	0.9322847363230302	-0.6676464863163593	0.6676464863163593	0.0494093867114935	False	0.3481601456971986	2.222212345722908e-07	False
cg08508576	0.0729814970311261	0.7957399656262324	-0.5799839298748205	0.5799839298748205	0.1016158222557648	False	0.4256219066695869	2.222212345722908e-07	False
cg08508724	0.0216819737865212	0.8126966804792547	-0.4399112772652031	0.4399112772652031	0.2360552113964275	False	0.5698599682350094	2.222212345722908e-07	False
cg08508745	0.0243486834698383	0.895987889663152	-0.84471903545426	0.84471903545426	0.0041590908222559	False	0.2056005996411467	2.222212345722908e-07	False
cg08508761	0.0879418292053282	0.8129974639902184	-0.2632398725160435	0.2632398725160435	0.4937418437404296	False	0.7607037064307507	2.222212345722908e-07	False
cg08508763	0.0782284290690972	0.4241415811198961	-0.4428870378614176	0.4428870378614176	0.2325287231323443	False	0.5665991101647259	2.222212345722908e-07	False
cg08508775	0.0170473940309895	0.9147989906824756	-0.7366785048902724	0.7366785048902724	0.0235773697707694	False	0.2896713906387925	2.222212345722908e-07	False
cg08508777	0.0186704038581129	0.7898390489491253	-0.5035633852029091	0.5035633852029091	0.1669553873897837	False	0.5017648748175236	2.222212345722908e-07	False
cg08508814	0.0452480484275743	0.1974593126663002	0.3982908580249232	0.3982908580249232	0.2883613594676563	False	0.6145312442965186	2.222212345722908e-07	False
cg08508887	0.0740089168207903	0.8472660214524074	0.6139126937496114	0.6139126937496114	0.078636666203045	False	0.3954984728897794	2.222212345722908e-07	False
cg08508936	0.0834363319280486	0.6570876379344748	0.1114505582731009	0.1114505582731009	0.7752918203361344	False	0.9092168460559608	2.222212345722908e-07	False
cg08508988	0.0139438173466069	0.0838040317821385	0.7756687367962283	0.7756687367962283	0.0140258931666623	False	0.2613609124888507	2.222212345722908e-07	False
cg08509032	0.0168822131595391	0.6586555784754254	-0.1174671182736963	0.1174671182736963	0.7634325728866033	False	0.903907155204114	2.222212345722908e-07	False
cg08509063	0.0194776326673913	0.8886101701942888	-0.3260218155927563	0.3260218155927563	0.3918846287132865	False	0.6938255855511263	2.222212345722908e-07	False
cg08509172	0.0915162893036566	0.1665298089764638	-0.5437162952205757	0.5437162952205757	0.1302425187480435	False	0.460179065078734	2.222212345722908e-07	False
cg08509236	0.0284424961400347	0.2780240257948679	-0.5252924172406398	0.5252924172406398	0.1464281302249943	False	0.4789079980922152	2.222212345722908e-07	False
cg08509237	0.0110233276686803	0.0948412839110886	-0.220489928319288	0.220489928319288	0.5686234520165635	False	0.8051596396226015	2.222212345722908e-07	False
cg08509270	0.0640210457763419	0.7593133857788276	-0.551606835469244	0.551606835469244	0.1236509640981046	False	0.4528745255512161	2.222212345722908e-07	False
cg08509383	0.059519832232077	0.5523614791827978	-0.28494804016915	0.28494804016915	0.4573651626804176	False	0.7373583006028746	2.222212345722908e-07	False
cg08509427	0.0411278529991685	0.8216235365573235	0.6040382240215265	0.6040382240215265	0.0849526098348194	False	0.4043067109393625	2.222212345722908e-07	False
cg08509586	0.0228784769461137	0.9015096227889934	0.1490005761287468	0.1490005761287468	0.7020183763023998	False	0.8745630733980193	2.222212345722908e-07	False
cg08509737	0.0237785531145326	0.8697855768685621	-0.1664977648203804	0.1664977648203804	0.668551748064064	False	0.858643545376056	2.222212345722908e-07	False
cg08509749	0.0209594142658265	0.8084395142312227	0.2499614568907392	0.2499614568907392	0.5165563737976566	False	0.7744573001280277	2.222212345722908e-07	False
cg08509840	0.0580381201019543	0.7022254593970936	0.6551697379239511	0.6551697379239511	0.055442577782012	False	0.3593531796323311	2.222212345722908e-07	False
cg08509907	0.0184951118787382	0.8954609843245727	-0.1817200513240471	0.1817200513240471	0.6398394262976982	False	0.8433374974093565	2.222212345722908e-07	False
cg08509927	0.101544854998823	0.8665143864770997	-0.6168574571769386	0.6168574571769386	0.0768113544299767	False	0.3928942338387559	2.222212345722908e-07	False
cg08509991	0.0174700997591549	0.9069173044171428	-0.0295343807681116	0.0295343807681116	0.9398767717330572	False	0.9786937689652744	2.222212345722908e-07	False
cg08510077	0.0323280689950302	0.2438179804765133	-0.3565802028548801	0.3565802028548801	0.3462141193927119	False	0.6604882286933365	2.222212345722908e-07	False
cg08510178	0.1207009146575226	0.4177560480862177	0.4319359575703925	0.4319359575703925	0.245648096349564	False	0.5780594613576656	2.222212345722908e-07	False
cg08510182	0.0149240269764474	0.8554752637228115	-0.4332846702650637	0.4332846702650637	0.2440113806050095	False	0.5768376515590808	2.222212345722908e-07	False
cg08510205	0.0529562889905916	0.1867540214424455	-0.0845196667314485	0.0845196667314485	0.8288396526881177	False	0.9331023124552084	2.222212345722908e-07	False
cg08510234	0.0649832984588159	0.7965694599676415	0.7834597288209306	0.7834597288209306	0.0124959924324455	False	0.2544118798135417	2.222212345722908e-07	False
cg08510253	0.1275861125496022	0.6694249750881105	-0.2546412952793816	0.2546412952793816	0.5084682485068928	False	0.7699173214596681	2.222212345722908e-07	False
cg08510264	0.0141081505016226	0.0563040716306466	-0.0151564092137694	0.0151564092137694	0.9691295267666624	False	0.9895646400884636	2.222212345722908e-07	False
cg08510401	0.0385370109400954	0.9013630217042125	-0.6709964786338346	0.6709964786338346	0.0478643405402485	False	0.3450776121257856	2.222212345722908e-07	False
cg08510456	0.1073201396056791	0.2651389047901692	-0.08528601130431	0.08528601130431	0.8273064510688978	False	0.9324085937522016	2.222212345722908e-07	False
cg08510658	0.0678953312327454	0.2374809856284227	0.2560759945986567	0.2560759945986567	0.5059989234692563	False	0.7684589263840743	2.222212345722908e-07	False
cg08510718	0.0451797314062899	0.8458008963799075	-0.79784898916355	0.79784898916355	0.0099727570179659	False	0.2440672062408196	2.222212345722908e-07	False
cg08510727	0.0106652484439358	0.0875847429183744	-0.5769493871464968	0.5769493871464968	0.1038483268194303	False	0.4280499717248299	2.222212345722908e-07	False
cg08510930	0.013256194999816	0.8865368981053215	0.6434132112434644	0.6434132112434644	0.0615371626697555	False	0.3695664496140575	2.222212345722908e-07	False
cg08510934	0.0087141690353281	0.9490010513257404	-0.0982129813775927	0.0982129813775927	0.8015234418297446	False	0.9209989936068308	2.222212345722908e-07	False
cg08511015	0.039161169874902	0.8148359529292264	0.2482600459056957	0.2482600459056957	0.5195094944525838	False	0.7763589468878322	2.222212345722908e-07	False
cg08511084	0.0122713774739144	0.0628536561381603	-0.4640482752581487	0.4640482752581487	0.2082842434448202	False	0.5432203528338376	2.222212345722908e-07	False
cg08511440	0.0148075377326095	0.1017160854962194	-0.3566609184322449	0.3566609184322449	0.34609708826484	False	0.6604093136374216	2.222212345722908e-07	False
cg08511485	0.1116602912842875	0.6571248043939673	-0.2742446429813622	0.2742446429813622	0.4751547391175731	False	0.748991456127569	2.222212345722908e-07	False
cg08511651	0.0454266210305965	0.1452842307136145	0.0656286686539994	0.0656286686539994	0.866781321131596	False	0.9498228749143824	2.222212345722908e-07	False
cg08511716	0.0057069117439909	0.0455928013162812	0.3469905406562876	0.3469905406562876	0.3602550005353619	False	0.670696824116775	2.222212345722908e-07	False
cg08511757	0.0250137964767343	0.7818148590038491	-0.4841735551822393	0.4841735551822393	0.1865908907191976	False	0.522043549647131	2.222212345722908e-07	False
cg08511764	0.0187827323812886	0.9003574687709939	-0.4622639530852469	0.4622639530852469	0.2102719396178707	False	0.5449600258850958	2.222212345722908e-07	False
cg08511772	0.1521263447160763	0.4677771198040369	0.7451105183231288	0.7451105183231288	0.0212297818658443	False	0.2836998177968032	2.222212345722908e-07	False
cg08511818	0.0121744187236542	0.9223916878306424	-0.0258340734317539	0.0258340734317539	0.947400519301742	False	0.981349036736994	2.222212345722908e-07	False
cg08511886	0.1341959166981483	0.4689717789742973	-0.4080056827893001	0.4080056827893001	0.2756589570384095	False	0.6039338978431505	2.222212345722908e-07	False
cg08512078	0.013670631270344	0.1032221279657719	-0.2863993389873441	0.2863993389873441	0.4549753971189718	False	0.7358072490200666	2.222212345722908e-07	False
cg08512142	0.0136912168654654	0.077039894116378	-0.0156496148920429	0.0156496148920429	0.9681253723038008	False	0.9891709841187614	2.222212345722908e-07	False
cg08512167	0.1282527455789816	0.3120004083048229	-0.1048487596413692	0.1048487596413692	0.7883509587772873	False	0.915158876485102	2.222212345722908e-07	False
cg08512168	0.0107557240863135	0.9475093895068002	-0.3993855010608965	0.3993855010608965	0.2869152547776731	False	0.6133083084603808	2.222212345722908e-07	False
cg08512345	0.007445068032477	0.0545965433421938	-0.553260687550559	0.553260687550559	0.1222951414856248	False	0.4513644198843081	2.222212345722908e-07	False
cg08512353	0.0565148472943589	0.8078784973837677	0.3355091957968435	0.3355091957968435	0.3774179024401793	False	0.683751236983154	2.222212345722908e-07	False
cg08512365	0.0628696594871266	0.4067315156276211	0.5562054250061574	0.5562054250061574	0.1199031051215777	False	0.4484761455970469	2.222212345722908e-07	False
cg08512456	0.0223740182733374	0.8059137527998385	-0.6679092561158682	0.6679092561158682	0.0492870596687973	False	0.347819033224947	2.222212345722908e-07	False
cg08512462	0.0329634032462402	0.2565494412323752	0.7444867181489889	0.7444867181489889	0.0213979124162597	False	0.2839403127188236	2.222212345722908e-07	False
cg08512490	0.0115580874004604	0.0563920158770623	-0.2478396016395485	0.2478396016395485	0.5202402817563286	False	0.7768550913427071	2.222212345722908e-07	False
cg08512702	0.0158846492650652	0.107998192013075	0.2033087434710439	0.2033087434710439	0.5998252624580023	False	0.8221344589058814	2.222212345722908e-07	False
cg08512847	0.0242495980389756	0.8306132677577123	0.2348260657918707	0.2348260657918707	0.5430574104534005	False	0.7902014424406973	2.222212345722908e-07	False
cg08512876	0.0802985556701418	0.8186461645079177	-0.8423821057025909	0.8423821057025909	0.0043717868223603	False	0.2075877624649272	2.222212345722908e-07	False
cg08512882	0.0089987222658684	0.0572583201942761	-0.1500829196745969	0.1500829196745969	0.6999346556256966	False	0.8735924062839752	2.222212345722908e-07	False
cg08512928	0.0165530780504937	0.0728123451250315	0.6111844218972817	0.6111844218972817	0.0803515860053458	False	0.3981477106292855	2.222212345722908e-07	False
cg08512940	0.0076655352391719	0.0553883354498068	0.2359732358270231	0.2359732358270231	0.5410308353290354	False	0.7890975743109603	2.222212345722908e-07	False
cg08513100	0.0094825479989254	0.0754088149404998	-0.3355023340921753	0.3355023340921753	0.377428273056917	False	0.683751236983154	2.222212345722908e-07	False
cg08513123	0.0352875187399694	0.7077592272710386	0.386873462072878	0.386873462072878	0.3036673615423278	False	0.6272309665055226	2.222212345722908e-07	False
cg08513253	0.0529347402389715	0.3897359093692577	0.4906289325021353	0.4906289325021353	0.1799156699835191	False	0.5154018265403892	2.222212345722908e-07	False
cg08513422	0.0135268827732539	0.9237431592704688	-0.0942452317560589	0.0942452317560589	0.8094206240965234	False	0.9248331268556416	2.222212345722908e-07	False
cg08513472	0.0352756903338733	0.2113671511233363	0.3945520620187086	0.3945520620187086	0.2933288491253801	False	0.6186369628538186	2.222212345722908e-07	False
cg08513520	0.0366294683494916	0.7796659720566118	-0.4020299456336486	0.4020299456336486	0.2834372533255046	False	0.6106829738935144	2.222212345722908e-07	False
cg08513527	0.0138916996919317	0.9181482210185634	0.0820967378322051	0.0820967378322051	0.8336904004251487	False	0.9353616851466954	2.222212345722908e-07	False
cg08513547	0.0204774556641912	0.9054442510965114	0.4576665301208316	0.4576665301208316	0.2154415125106966	False	0.5495879110369822	2.222212345722908e-07	False
cg08513622	0.0146461939772724	0.950533649638298	0.4401353879142159	0.4401353879142159	0.2357886229986597	False	0.5695830809349465	2.222212345722908e-07	False
cg08513626	0.1209319978127145	0.4152983345072549	0.6612694650044271	0.6612694650044271	0.0524377389821806	False	0.3535937031483773	2.222212345722908e-07	False
cg08513681	0.0131112115462159	0.1443481894519347	-0.093490029159591	0.093490029159591	0.8109254441312198	False	0.9253755465410676	2.222212345722908e-07	False
cg08513688	0.0480231053342208	0.2075768744755678	-0.498943297769905	0.498943297769905	0.1715211705111324	False	0.5064291698205539	2.222212345722908e-07	False
cg08513881	0.0127618575626685	0.0995339517533389	0.1655945962014517	0.1655945962014517	0.6702674555778876	False	0.8595208418081182	2.222212345722908e-07	False
cg08513974	0.0105707698100431	0.0677594927129476	-0.2975336490079689	0.2975336490079689	0.4368224463829399	False	0.7248192275708545	2.222212345722908e-07	False
cg08514185	0.0064379051988016	0.0450186506140917	-0.5558021068110638	0.5558021068110638	0.1202290564454059	False	0.4487821364110375	2.222212345722908e-07	False
cg08514236	0.0270172077855199	0.8372819810977574	-0.7254598449572407	0.7254598449572407	0.0269573828719338	False	0.2990649238291155	2.222212345722908e-07	False
cg08514304	0.0671945426690318	0.7673081012723582	-0.4198175305686901	0.4198175305686901	0.2606169561891617	False	0.5915353966434804	2.222212345722908e-07	False
cg08514311	0.0240229777368315	0.9190521897288896	0.3693271079622893	0.3693271079622893	0.3279728137071217	False	0.6464159584233289	2.222212345722908e-07	False
cg08514385	0.1436375071123897	0.7072070201300521	-0.5465306868172262	0.5465306868172262	0.1278681035586692	False	0.4575274228346003	2.222212345722908e-07	False
cg08514408	0.1929660372544914	0.4971236745011261	0.5666982702714181	0.5666982702714181	0.1116085400901934	False	0.438316573497759	2.222212345722908e-07	False
cg08514419	0.1685856936150864	0.444806310896262	-0.2041133778653087	0.2041133778653087	0.598350877209663	False	0.8213225254276613	2.222212345722908e-07	False
cg08514436	0.0191964623913925	0.9260741825384649	0.6217063316356178	0.6217063316356178	0.073863615566257	False	0.3884123437885246	2.222212345722908e-07	False
cg08514530	0.0521812155517878	0.3818797582083362	0.3496915424861056	0.3496915424861056	0.3562729675832273	False	0.6680336484009781	2.222212345722908e-07	False
cg08514558	0.1238874839825509	0.5263324815015119	0.3547973527904728	0.3547973527904728	0.3488040252505998	False	0.6624963167459366	2.222212345722908e-07	False
cg08514594	0.0302187494211135	0.8990825174925876	0.5934742944796458	0.5934742944796458	0.0920458157541782	False	0.413471487941414	2.222212345722908e-07	False
cg08514735	0.0068653684386972	0.0437891772362966	-0.3722238608580506	0.3722238608580506	0.3238955293479439	False	0.6432223452144097	2.222212345722908e-07	False
cg08514736	0.0161449501195434	0.1129194894914641	0.3163793204887078	0.3163793204887078	0.4068466042491132	False	0.703912687063475	2.222212345722908e-07	False
cg08514765	0.0538942070305651	0.3745720949080943	0.8278874439737203	0.8278874439737203	0.0058597844655813	False	0.2220844245485578	2.222212345722908e-07	False
cg08514779	0.0798077663506245	0.771079435197015	0.4862432963002647	0.4862432963002647	0.1844356629393118	False	0.5197588212717551	2.222212345722908e-07	False
cg08514895	0.0098402902203706	0.074885796424943	-0.148793800971417	0.148793800971417	0.702416654411955	False	0.8748037316460306	2.222212345722908e-07	False
cg08514957	0.0745844102241544	0.7293929265893131	0.3793695955661335	0.3793695955661335	0.3139466297796718	False	0.6350990566827956	2.222212345722908e-07	False
cg08514994	0.0097779102884109	0.0417647723236082	-0.4215248549384739	0.4215248549384739	0.2584795218927775	False	0.589733204661508	2.222212345722908e-07	False
cg08515072	0.0106084464351291	0.9573415995033536	-0.5114243288644152	0.5114243288644152	0.1593490935532729	False	0.4929403793053773	2.222212345722908e-07	False
cg08515264	0.0168227412655909	0.8361720741014641	-0.5696679339396887	0.5696679339396887	0.1093256821773877	False	0.4352650049008226	2.222212345722908e-07	False
cg08515284	0.0303645030716238	0.7717924889893085	-0.1163152704103902	0.1163152704103902	0.7656997623318621	False	0.9051143365403338	2.222212345722908e-07	False
cg08515285	0.0446606647317115	0.1617547481914433	0.2522773421596635	0.2522773421596635	0.5125474751664203	False	0.7720914793621497	2.222212345722908e-07	False
cg08515427	0.0222870211065864	0.8870902141405642	-0.0356695010614145	0.0356695010614145	0.9274116892295168	False	0.9741808201174166	2.222212345722908e-07	False
cg08515442	0.2018976082924934	0.6651365949463411	-0.4074012844367245	0.4074012844367245	0.2764405475284021	False	0.6046273502270668	2.222212345722908e-07	False
cg08515646	0.0647839763103135	0.2720470239566128	0.8010604288347865	0.8010604288347865	0.0094609284830705	False	0.2422863377900366	2.222212345722908e-07	False
cg08515713	0.009218783992023	0.0812818971415977	-0.0248005439008684	0.0248005439008684	0.9495026356593788	False	0.982060489702558	2.222212345722908e-07	False
cg08515779	0.0327811322375787	0.7882713646315163	-0.1204782389028472	0.1204782389028472	0.7575131467309546	False	0.9013050845320348	2.222212345722908e-07	False
cg08515811	0.1445008843136446	0.6640180916641935	0.0047044026142582	0.0047044026142582	0.9904164464408856	False	0.9966220521719396	2.222212345722908e-07	False
cg08515841	0.0160504827945198	0.0951280756655957	0.125691857040803	0.125691857040803	0.7472898200285393	False	0.8963454263200222	2.222212345722908e-07	False
cg08515845	0.0073160094918057	0.0463527922203769	0.3860540185161858	0.3860540185161858	0.3047814533700497	False	0.6279980566467752	2.222212345722908e-07	False
cg08515869	0.0107037762583112	0.9165166458440476	-0.2642615847973865	0.2642615847973865	0.4920037452643275	False	0.7595809740182646	2.222212345722908e-07	False
cg08515891	0.0476876270918642	0.7998372049797269	-0.4005314527102099	0.4005314527102099	0.2854053919847588	False	0.6120870293951496	2.222212345722908e-07	False
cg08515989	0.0820096345849135	0.7482851230029698	-0.5579373673351031	0.5579373673351031	0.1185094051190859	False	0.4468325875358098	2.222212345722908e-07	False
cg08516035	0.0159004226245123	0.8417719982156261	0.0504625977168891	0.0504625977168891	0.89741634141401	False	0.962398036224991	2.222212345722908e-07	False
cg08516083	0.0148875338711804	0.8951629678520078	-0.7197167775328315	0.7197167775328315	0.0288043274835267	False	0.3034299211332714	2.222212345722908e-07	False
cg08516112	0.0272794940014211	0.8296743316110633	0.0070450763772256	0.0070450763772256	0.9856484818605912	False	0.9952105013414568	2.222212345722908e-07	False
cg08516181	0.1231490134033691	0.6809123236985214	-0.7643578978149403	0.7643578978149403	0.0164626869566348	False	0.2695544962722929	2.222212345722908e-07	False
cg08516212	0.0825226434128599	0.7465102416940281	0.0817660284614816	0.0817660284614816	0.8343528666526171	False	0.9356197387948324	2.222212345722908e-07	False
cg08516217	0.0093043123001958	0.929982996194834	0.7101939551038252	0.7101939551038252	0.032045826400491	False	0.311629879582098	2.222212345722908e-07	False
cg08516222	0.0263440457408059	0.1685095510622324	0.016976185515234	0.016976185515234	0.9654247033413302	False	0.988120635557458	2.222212345722908e-07	False
cg08516247	0.0193830872945547	0.8808992519297664	-0.7412152475813518	0.7412152475813518	0.0222940851992503	False	0.2860603555571985	2.222212345722908e-07	False
cg08516262	0.0067305992764635	0.0542033852121698	-0.1036327010314737	0.1036327010314737	0.7907615421728288	False	0.9163120210454064	2.222212345722908e-07	False
cg08516450	0.0080870529982652	0.0400023040424779	-0.5506667101793689	0.5506667101793689	0.1244256509333086	False	0.4537007763931677	2.222212345722908e-07	False
cg08516463	0.0440930698774769	0.8398234466215689	-0.3973839070131147	0.3973839070131147	0.2895623511403358	False	0.6156082859763077	2.222212345722908e-07	False
cg08516507	0.0681240515258635	0.1981823895733298	0.4965331472551332	0.4965331472551332	0.1739310169230985	False	0.5089164765726716	2.222212345722908e-07	False
cg08516516	0.0059813787343185	0.0471119639722166	-0.6432850813323878	0.6432850813323878	0.0616058083807406	False	0.3697113969033068	2.222212345722908e-07	False
cg08516792	0.0188867471233026	0.8815792129118295	-0.0582819933954285	0.0582819933954285	0.8816044717582455	False	0.955899088688131	2.222212345722908e-07	False
cg08516817	0.1231740867180306	0.3648751582042782	0.4692032300601273	0.4692032300601273	0.202600521414852	False	0.5379116162471311	2.222212345722908e-07	False
cg08516993	0.0389207008103666	0.7971876356428733	0.6832530985577256	0.6832530985577256	0.0424761905055459	False	0.3333863096919226	2.222212345722908e-07	False
cg08517062	0.0097831822137407	0.0589277598547023	-0.0255830015685978	0.0255830015685978	0.9479111539847198	False	0.9815548457162008	2.222212345722908e-07	False
cg08517072	0.0124751994420716	0.0898828039077484	-0.6897767463467115	0.6897767463467115	0.0397750296181073	False	0.3284114788813723	2.222212345722908e-07	False
cg08517126	0.0136247696707994	0.0829780584246351	-0.4130217877667917	0.4130217877667917	0.2692169207087519	False	0.59877757124661	2.222212345722908e-07	False
cg08517131	0.0087594662035701	0.9501024829257932	0.22066002428811	0.22066002428811	0.5683175578906755	False	0.8049352816502574	2.222212345722908e-07	False
cg08517286	0.0055571595269447	0.0440712437382567	-0.6923524306821255	0.6923524306821255	0.0387399006609775	False	0.326107089252146	2.222212345722908e-07	False
cg08517455	0.1097334558146323	0.4744161133329183	0.4532340611529785	0.4532340611529785	0.2204911777295881	False	0.554540394013446	2.222212345722908e-07	False
cg08517538	0.0195501026362758	0.915742313253449	0.4168704075901198	0.4168704075901198	0.2643284395518447	False	0.5947594750602979	2.222212345722908e-07	False
cg08517562	0.0057613064275467	0.0541207983337939	-0.4402214686209468	0.4402214686209468	0.235686269957318	False	0.5694607177031887	2.222212345722908e-07	False
cg08517659	0.011983186870261	0.0802085069377303	-0.2844834921382183	0.2844834921382183	0.4581312441811899	False	0.7379444566734239	2.222212345722908e-07	False
cg08517737	0.0172776315337712	0.9228472319360652	-0.5872120859078002	0.5872120859078002	0.0964163900160335	False	0.4193796394757481	2.222212345722908e-07	False
cg08517792	0.0076037650283858	0.049372793965103	-0.1428338086007569	0.1428338086007569	0.713923048177259	False	0.8804145734929266	2.222212345722908e-07	False
cg08517826	0.013485133308283	0.0581123862950006	-0.540280807363988	0.540280807363988	0.1331760852471764	False	0.4637686942122798	2.222212345722908e-07	False
cg08518101	0.0131980873919159	0.9335802046349232	0.0123285395762169	0.0123285395762169	0.9748876863419204	False	0.9916855891598864	2.222212345722908e-07	False
cg08518329	0.0115693377386485	0.0917778290149101	0.022264522840383	0.022264522840383	0.954661818864981	False	0.9840600464969316	2.222212345722908e-07	False
cg08518348	0.0112563865447091	0.90868272201172	0.3292409913625495	0.3292409913625495	0.3869473634123376	False	0.6904051680356796	2.222212345722908e-07	False
cg08518507	0.049030086199576	0.8346915211980767	-0.5747611872414411	0.5747611872414411	0.105476472981259	False	0.4303757886542267	2.222212345722908e-07	False
cg08518568	0.0089811204621115	0.0628413206384696	-0.0356209052598566	0.0356209052598566	0.927510373618988	False	0.9742117105461612	2.222212345722908e-07	False
cg08518631	0.0251796106166852	0.1313285618346982	-0.4648467938779822	0.4648467938779822	0.2073980985571783	False	0.5424817470124829	2.222212345722908e-07	False
cg08518715	0.0210998178035509	0.9115378523821408	-0.521473921368683	0.521473921368683	0.1499225010051328	False	0.4828965353665938	2.222212345722908e-07	False
cg08518839	0.0065220367803551	0.9634874382066414	0.0490389088707868	0.0490389088707868	0.9002987419094587	False	0.9636452468403992	2.222212345722908e-07	False
cg08518892	0.0651698287436931	0.2028019327744969	-0.5429882186285201	0.5429882186285201	0.1308609951441064	False	0.4609028187220244	2.222212345722908e-07	False
cg08519008	0.0263152227700417	0.8934553447073253	-0.6735862136273789	0.6735862136273789	0.0466913711206282	False	0.3431043181319338	2.222212345722908e-07	False
cg08519134	0.0434458378846087	0.8324045585434561	-0.4442255042669281	0.4442255042669281	0.2309519291709365	False	0.5651015833010982	2.222212345722908e-07	False
cg08519191	0.1629238042400823	0.640422243166901	-0.3853150237934288	0.3853150237934288	0.305787946861371	False	0.6287751737761406	2.222212345722908e-07	False
cg08519216	0.0068531988046744	0.0527118557922762	-0.1312903580712495	0.1312903580712495	0.7363496509116173	False	0.8911663401954936	2.222212345722908e-07	False
cg08519233	0.0217858793391986	0.1613845042020937	-0.8189897124959564	0.8189897124959564	0.0069261229783013	False	0.2277952023434825	2.222212345722908e-07	False
cg08519241	0.0122141329493184	0.0936987940191453	-0.3192007667208987	0.3192007667208987	0.4024419478352947	False	0.7010105401281593	2.222212345722908e-07	False
cg08519270	0.0168390651879774	0.1169501234019275	-0.125258376041441	0.125258376041441	0.7481385515319208	False	0.8967588509829615	2.222212345722908e-07	False
cg08519385	0.0410646314825225	0.8130730857364488	-0.3405496142611501	0.3405496142611501	0.3698363875118031	False	0.6781870988308331	2.222212345722908e-07	False
cg08519447	0.039348358620012	0.6508830557553625	0.8546458734100892	0.8546458734100892	0.0033343341600478	False	0.1968587038428068	2.222212345722908e-07	False
cg08519575	0.0074889577868393	0.0555638111273697	-0.2745021008405194	0.2745021008405194	0.4747234574485423	False	0.7487417488225158	2.222212345722908e-07	False
cg08519616	0.0130952754601761	0.930228809702448	-0.0868771202500241	0.0868771202500241	0.8241247857603492	False	0.9312887394950748	2.222212345722908e-07	False
cg08519643	0.0219466831922099	0.1267752064435566	-0.1345488780527038	0.1345488780527038	0.7300007915278194	False	0.8880011466615715	2.222212345722908e-07	False
cg08519658	0.0245535187765336	0.7953492957008237	0.0634836877176907	0.0634836877176907	0.871105651489978	False	0.9514499574802868	2.222212345722908e-07	False
cg08519853	0.0107364957739956	0.0872433051131352	0.4142767734814231	0.4142767734814231	0.2676176695825416	False	0.5975354345371332	2.222212345722908e-07	False
cg08519865	0.0130630006020902	0.089558735711782	0.1780309679142858	0.1780309679142858	0.646761518025879	False	0.8471361558257744	2.222212345722908e-07	False
cg08519905	0.0641459527938821	0.447668288951176	0.8992923455550172	0.8992923455550172	0.0009659378316464	False	0.1501983262324018	2.222212345722908e-07	False
cg08519949	0.0112836062997024	0.960183006326433	-0.4098703008511981	0.4098703008511981	0.2732549698417739	False	0.6020214191092362	2.222212345722908e-07	False
cg08520148	0.0177870144017823	0.9225059117804556	0.5107015419220846	0.5107015419220846	0.1600399362771388	False	0.4936667379365601	2.222212345722908e-07	False
cg08520191	0.0270603348648128	0.901746723535669	-0.3250220750347419	0.3250220750347419	0.3934238611694429	False	0.6949181773626453	2.222212345722908e-07	False
cg08520200	0.1275454501633014	0.692908433555586	0.6713970169656761	0.6713970169656761	0.0476817057793437	False	0.3448104223840753	2.222212345722908e-07	False
cg08520228	0.0117752284916003	0.0929514811792582	-0.0166294559393003	0.0166294559393003	0.9661305565519512	False	0.9883530265012848	2.222212345722908e-07	False
cg08520383	0.0177312987518913	0.9147994503273928	0.4099296274477211	0.4099296274477211	0.2731786628405425	False	0.6019711902003281	2.222212345722908e-07	False
cg08520408	0.0162257473487958	0.932362277612968	-0.7140626751926805	0.7140626751926805	0.0307016963471097	False	0.3077188859772214	2.222212345722908e-07	False
cg08520423	0.0045634881658209	0.980837981090994	-0.066219912167221	0.066219912167221	0.8655898938160376	False	0.9493782068239254	2.222212345722908e-07	False
cg08520429	0.0145623574020412	0.8565424282680516	-0.5875216724324785	0.5875216724324785	0.096197404366739	False	0.4190835982340483	2.222212345722908e-07	False
cg08520443	0.1027722163849381	0.4614571961786433	0.467159656255074	0.467159656255074	0.2048432586652921	False	0.5398865457500771	2.222212345722908e-07	False
cg08520451	0.0887333674987323	0.3484244905846081	-0.4318113928627941	0.4318113928627941	0.2457995567702085	False	0.5781529084794548	2.222212345722908e-07	False
cg08520660	0.0385406791405743	0.1847878206856834	-0.5976876780758298	0.5976876780758298	0.0891747789325227	False	0.4095530696372098	2.222212345722908e-07	False
cg08520690	0.0908795369473512	0.9044590619959804	-0.0110347831663416	0.0110347831663416	0.9775224052817516	False	0.9925039577929036	2.222212345722908e-07	False
cg08520702	0.0225218832171962	0.8913488127089032	-0.2661937125382828	0.2661937125382828	0.4887237791580495	False	0.7575139996050815	2.222212345722908e-07	False
cg08520742	0.0353990329460721	0.8003504410734332	0.5597065891458319	0.5597065891458319	0.1170957661502239	False	0.4452631268622558	2.222212345722908e-07	False
cg08520743	0.0487459870774221	0.2016958697545078	-0.2287620689022456	0.2287620689022456	0.5538177398508829	False	0.7966333197103375	2.222212345722908e-07	False
cg08520746	0.0641815306236785	0.2979736032560883	-0.2090083942357861	0.2090083942357861	0.5894087795446831	False	0.816610620728653	2.222212345722908e-07	False
cg08520975	0.0125235577877426	0.0876756697765164	0.3314647823291872	0.3314647823291872	0.383553800627099	False	0.6880605038461064	2.222212345722908e-07	False
cg08521010	0.0123710629557963	0.0825942812295491	-0.1642382738204053	0.1642382738204053	0.672846475193636	False	0.8608457438071634	2.222212345722908e-07	False
cg08521046	0.0179045036742254	0.9063879499568482	-0.2484575163869877	0.2484575163869877	0.5191664050493398	False	0.7761414207172345	2.222212345722908e-07	False
cg08521065	0.0228112102685485	0.9197484028461668	-0.0595845198626836	0.0595845198626836	0.8789739673100279	False	0.9548286288768084	2.222212345722908e-07	False
cg08521073	0.1561538990600214	0.333659288531311	-0.1852469666103424	0.1852469666103424	0.6332440130110046	False	0.8398812895521143	2.222212345722908e-07	False
cg08521178	0.0554599301337885	0.7285853665864614	0.3934114399847147	0.3934114399847147	0.2948530028511167	False	0.6199164672718993	2.222212345722908e-07	False
cg08521187	0.0815505638669638	0.8038882922495671	-0.8582418289611924	0.8582418289611924	0.0030657160333221	False	0.1941974023686681	2.222212345722908e-07	False
cg08521225	0.0176341770665476	0.921351649089617	0.6546885116325483	0.6546885116325483	0.0556841787973529	False	0.3597487102091057	2.222212345722908e-07	False
cg08521263	0.0107598661885306	0.919259694680512	0.470733948625836	0.470733948625836	0.2009296248514518	False	0.5362150882579171	2.222212345722908e-07	False
cg08521270	0.0169479956727115	0.1016755626086427	-0.149480851045321	0.149480851045321	0.701093541338273	False	0.8742434957971865	2.222212345722908e-07	False
cg08521289	0.0265972472495408	0.9215467990338624	-0.5002781771710428	0.5002781771710428	0.1701947279743366	False	0.5050585219405332	2.222212345722908e-07	False
cg08521321	0.007961376481715	0.0655619150638425	0.2810293566862931	0.2810293566862931	0.4638446590588618	False	0.7416374597217956	2.222212345722908e-07	False
cg08521332	0.035857794912046	0.7283265738037005	0.1447887334168888	0.1447887334168888	0.710143242042349	False	0.8786181347013478	2.222212345722908e-07	False
cg08521396	0.0788586745255227	0.6000268236091569	0.4115830633962367	0.4115830633962367	0.271056470818691	False	0.6001624386042671	2.222212345722908e-07	False
cg08521655	0.0054100062109453	0.0498244924324379	0.4646560530074301	0.4646560530074301	0.2076095801074398	False	0.542592502599753	2.222212345722908e-07	False
cg08521677	0.0108486249199117	0.0694041298551462	0.3992481041238211	0.3992481041238211	0.2870965602797855	False	0.6135035250495006	2.222212345722908e-07	False
cg08521684	0.1171378658993325	0.4961645059538421	-0.5978802466450718	0.5978802466450718	0.0890448938989821	False	0.4093096314207904	2.222212345722908e-07	False
cg08521777	0.0715405443448342	0.4759640099047711	0.592759859515243	0.592759859515243	0.0925381791247671	False	0.4142898500790322	2.222212345722908e-07	False
cg08521800	0.0103832912113284	0.0739083257991626	-0.1381247844485074	0.1381247844485074	0.7230498467505936	False	0.8848278374249933	2.222212345722908e-07	False
cg08521859	0.0791589008435232	0.7403846218834331	-0.6447366073965827	0.6447366073965827	0.0608309739291425	False	0.3684702296564862	2.222212345722908e-07	False
cg08521932	0.0227139618421915	0.8967592732491935	-0.4762367744324964	0.4762367744324964	0.1949866199789566	False	0.5302735780731882	2.222212345722908e-07	False
cg08521967	0.0208842420101686	0.8668820900453904	0.8023010046263231	0.8023010046263231	0.0092680596499091	False	0.2413387538817548	2.222212345722908e-07	False
cg08521987	0.0111151989788545	0.0639103815952871	0.751035189801052	0.751035189801052	0.019676318939058	False	0.2800779045743651	2.222212345722908e-07	False
cg08521989	0.0115374379127785	0.0703144035967411	0.3513922164810016	0.3513922164810016	0.3537766547029198	False	0.6660251935042355	2.222212345722908e-07	False
cg08521995	0.0563916233026916	0.8354552641026934	0.8019041124875733	0.8019041124875733	0.0093294714717205	False	0.2418401558305377	2.222212345722908e-07	False
cg08522065	0.020992867913449	0.1662652471390301	-0.776630430205826	0.776630430205826	0.0138306116676613	False	0.2607405910500605	2.222212345722908e-07	False
cg08522087	0.0163988300943336	0.0505946550353091	0.0792030091773322	0.0792030091773322	0.8394900536437346	False	0.9380105604913984	2.222212345722908e-07	False
cg08522101	0.0071139246553297	0.0799824570095612	0.0206450925852589	0.0206450925852589	0.9579570981176716	False	0.985416163858636	2.222212345722908e-07	False
cg08522107	0.0072972396285999	0.0322054041302993	0.0346398619416546	0.0346398619416546	0.9295027776715268	False	0.974927103098548	2.222212345722908e-07	False
cg08522143	0.0213240686198801	0.1166082396488287	0.2326625838572247	0.2326625838572247	0.5468872465155674	False	0.79248675938902	2.222212345722908e-07	False
cg08522176	0.0143305413651055	0.0818333467116546	0.1434493135030751	0.1434493135030751	0.7127323976265223	False	0.8799406509895945	2.222212345722908e-07	False
cg08522256	0.0412227121902123	0.8591954968744977	0.5987307149157706	0.5987307149157706	0.0884726548072981	False	0.4085634259856104	2.222212345722908e-07	False
cg08522257	0.0115276598034932	0.1044417135911308	-0.1589317618999671	0.1589317618999671	0.6829648769746268	False	0.8658873213476322	2.222212345722908e-07	False
cg08522340	0.0500672021844863	0.8046327142502174	0.0536651266880738	0.0536651266880738	0.890936338467012	False	0.9597110600564744	2.222212345722908e-07	False
cg08522426	0.0589233184674903	0.2257912114265109	0.7024568475099553	0.7024568475099553	0.0348477146577152	False	0.3173406445966572	2.222212345722908e-07	False
cg08522428	0.0103731624704429	0.059390654772908	-0.1746415088509894	0.1746415088509894	0.6531421414299869	False	0.850399231601924	2.222212345722908e-07	False
cg08522443	0.0739847252577183	0.5721305848072885	0.59584503109705	0.59584503109705	0.0904235070563464	False	0.411283648240984	2.222212345722908e-07	False
cg08522473	0.2290814119902464	0.3780591609594449	0.2214509540546762	0.2214509540546762	0.5668959730775368	False	0.8041500482448636	2.222212345722908e-07	False
cg08522655	0.0459285132715234	0.7892434628187494	-0.3152873717204802	0.3152873717204802	0.4085571679895835	False	0.7050820040101268	2.222212345722908e-07	False
cg08522676	0.046436385824233	0.1837991997733132	0.4713612948357165	0.4713612948357165	0.2002470572990497	False	0.5355968192986741	2.222212345722908e-07	False
cg08522707	0.0055373288202258	0.0505990441755083	-0.4840797922247253	0.4840797922247253	0.186688861486043	False	0.5221537493874295	2.222212345722908e-07	False
cg08522784	0.0367040484260472	0.865356686854997	-0.9131911633111796	0.9131911633111796	0.0005824735200449	False	0.1338095899482232	2.222212345722908e-07	False
cg08522831	0.0267354369212519	0.8447996192584787	-0.5025171649787574	0.5025171649787574	0.1679831261681571	False	0.5027881010092463	2.222212345722908e-07	False
cg08523029	0.0184256486976421	0.0946097207809938	-0.2586497079150543	0.2586497079150543	0.5015813579123636	False	0.7654388708060208	2.222212345722908e-07	False
cg08523075	0.0354951856575541	0.727642446838475	0.7443158926202029	0.7443158926202029	0.0214441074700748	False	0.2839403127188236	2.222212345722908e-07	False
cg08523258	0.0062772987413022	0.0479155800883958	-0.1772760320609731	0.1772760320609731	0.6481809711118308	False	0.8478311253023425	2.222212345722908e-07	False
cg08523325	0.0204143543684796	0.8209110731642115	0.2137767089677579	0.2137767089677579	0.5807439984048269	False	0.8119604321476208	2.222212345722908e-07	False
cg08523343	0.0328466058462544	0.1996215943394105	0.6261344690173425	0.6261344690173425	0.0712341643292602	False	0.3847185187164944	2.222212345722908e-07	False
cg08523384	0.0534174840134316	0.1440845655873585	0.6425649195143088	0.6425649195143088	0.0619925342631483	False	0.3703991644220566	2.222212345722908e-07	False
cg08523444	0.0436346065647474	0.2055996391155711	0.1407229161969836	0.1407229161969836	0.718010465518281	False	0.8824998648119976	2.222212345722908e-07	False
cg08523456	0.2551987032402994	0.4887189070902793	0.3569130197635985	0.3569130197635985	0.3457316857920423	False	0.6601542960823124	2.222212345722908e-07	False
cg08523505	0.0194913569321226	0.086478189077575	-0.5620426205855145	0.5620426205855145	0.1152447914735607	False	0.4431111423438632	2.222212345722908e-07	False
cg08523694	0.1985881633357535	0.6951552896716454	-0.5858877655012373	0.5858877655012373	0.097356579424994	False	0.4206011352931604	2.222212345722908e-07	False
cg08523727	0.0509912673979573	0.8035158548966308	-0.4651647499274309	0.4651647499274309	0.2070458345489734	False	0.5421092292816249	2.222212345722908e-07	False
cg08523848	0.0052039066080366	0.9822061344942814	-0.2500107046171008	0.2500107046171008	0.5164709945080469	False	0.7744573001280277	2.222212345722908e-07	False
cg08523865	0.0225429907008874	0.1473875134477141	0.4463727371262724	0.4463727371262724	0.2284345386440637	False	0.5624644301756729	2.222212345722908e-07	False
cg08523978	0.1481099636341971	0.7382870215935086	-0.6839679243355219	0.6839679243355219	0.0421746194640051	False	0.3331226410875736	2.222212345722908e-07	False
cg08524015	0.0173559036857731	0.887453315959203	-0.062665748614289	0.062665748614289	0.8727554195160877	False	0.9521333676611534	2.222212345722908e-07	False
cg08524109	0.0923437109160815	0.528548896540608	-0.39172271348049	0.39172271348049	0.2971169975677105	False	0.6217605811024511	2.222212345722908e-07	False
cg08524128	0.0451997849971578	0.908148652956714	0.2154903849670599	0.2154903849670599	0.5776412066922019	False	0.8100482541319164	2.222212345722908e-07	False
cg08524179	0.0118973062807929	0.927306427014063	0.0631525224624064	0.0631525224624064	0.8717735541814292	False	0.9517405551994008	2.222212345722908e-07	False
cg08524190	0.0319767070363485	0.8760129239586708	0.7522301246036535	0.7522301246036535	0.0193724271383144	False	0.2789059462964856	2.222212345722908e-07	False
cg08524197	0.0058739464623326	0.0522486023174067	-0.6909250738810462	0.6909250738810462	0.0393113553730884	False	0.3273760715566504	2.222212345722908e-07	False
cg08524210	0.0172779554526316	0.9151478998619726	-0.7987692463712999	0.7987692463712999	0.0098242261355992	False	0.2439533593100061	2.222212345722908e-07	False
cg08524221	0.0118241895463102	0.0541813289544687	0.7396797135796461	0.7396797135796461	0.022723133528133	False	0.2875711663740066	2.222212345722908e-07	False
cg08524344	0.0206654624293679	0.1495491723682823	-0.3109426711817313	0.3109426711817313	0.415395585996129	False	0.7097791043864721	2.222212345722908e-07	False
cg08524372	0.0160527820886465	0.9167865743795546	0.1368687331313843	0.1368687331313843	0.7254894241792349	False	0.8858779951392121	2.222212345722908e-07	False
cg08524389	0.0183267681725504	0.9334696576243342	0.7827652901100337	0.7827652901100337	0.0126275747629461	False	0.254768621813556	2.222212345722908e-07	False
cg08524474	0.0559480381194388	0.3591849156880242	-0.4546011156173166	0.4546011156173166	0.2189269109593987	False	0.5531123229259629	2.222212345722908e-07	False
cg08524483	0.0104680763614566	0.058787707171834	-0.7333666064087898	0.7333666064087898	0.0245443055914336	False	0.2916553103975786	2.222212345722908e-07	False
cg08524514	0.0350664465785305	0.1346360920901525	0.221622745398664	0.221622745398664	0.56658737518447	False	0.8039524978988517	2.222212345722908e-07	False
cg08524525	0.0090723122767819	0.0622473993477014	-0.3467104898767555	0.3467104898767555	0.3606690925405796	False	0.6709902803883098	2.222212345722908e-07	False
cg08524535	0.0382408622032389	0.7437095107698513	-0.5620099004183079	0.5620099004183079	0.1152705954490893	False	0.4431157122856212	2.222212345722908e-07	False
cg08524641	0.0107980950937831	0.074458937652119	-0.1226520099746106	0.1226520099746106	0.7532465788770728	False	0.8992186154540964	2.222212345722908e-07	False
cg08524698	0.0137320263632658	0.0784600158097188	0.1869990789677022	0.1869990789677022	0.6299757797541531	False	0.8383091898952726	2.222212345722908e-07	False
cg08524717	0.0507907326530466	0.7103100077368126	0.301161259963065	0.301161259963065	0.4309783160246171	False	0.7206009929406387	2.222212345722908e-07	False
cg08524803	0.0054439825425384	0.9755793513390986	0.5153303746813025	0.5153303746813025	0.15564555864213	False	0.4891369230453784	2.222212345722908e-07	False
cg08524816	0.0333766094000751	0.8261138417118786	0.1070036510707662	0.1070036510707662	0.7840831606179709	False	0.9130262399907054	2.222212345722908e-07	False
cg08524871	0.0065983799501245	0.0616925755110139	0.1872596628239289	0.1872596628239289	0.6294901824055192	False	0.8380774109704927	2.222212345722908e-07	False
cg08524883	0.1497832625197974	0.7570864036139954	0.3012072545300593	0.3012072545300593	0.4309044422420946	False	0.7205433669374076	2.222212345722908e-07	False
cg08524932	0.0139182874463455	0.930193508766447	-0.598288875221112	0.598288875221112	0.0887696644096677	False	0.4089241951073432	2.222212345722908e-07	False
cg08525001	0.0095545909783542	0.0746568455417586	-0.2466544583482933	0.2466544583482933	0.5223023984840138	False	0.7780091659066642	2.222212345722908e-07	False
cg08525145	0.0360806402665952	0.5916055719464862	0.5912610082691554	0.5912610082691554	0.0935763676970494	False	0.4160355315253513	2.222212345722908e-07	False
cg08525147	0.0130226454030639	0.9538531361817134	-0.0785770907552952	0.0785770907552952	0.840745417018616	False	0.9385735457611084	2.222212345722908e-07	False
cg08525176	0.0062307447447682	0.0404143627937112	-0.204411412310696	0.204411412310696	0.5978050890959108	False	0.8209970630372369	2.222212345722908e-07	False
cg08525207	0.0113179192616405	0.0788719479442629	-0.3962219297433996	0.3962219297433996	0.2911048099798198	False	0.6169141716808635	2.222212345722908e-07	False
cg08525314	0.0965822560364076	0.5698023241473708	0.3794450157492829	0.3794450157492829	0.3138424542697359	False	0.6349971284282064	2.222212345722908e-07	False
cg08525345	0.0633056961093678	0.4884815252140126	0.3692825557171911	0.3692825557171911	0.3280357206827909	False	0.6464551052722042	2.222212345722908e-07	False
cg08525424	0.013201236461664	0.9104597206811326	-0.7131799693206425	0.7131799693206425	0.0310050751705946	False	0.3084803434745994	2.222212345722908e-07	False
cg08525429	0.1112480749135342	0.4128596892023926	0.0034736295790529	0.0034736295790529	0.9929236510835224	False	0.9976144252252032	2.222212345722908e-07	False
cg08525430	0.0284137868475172	0.2748872225675015	0.0142453852067117	0.0142453852067117	0.9709844467374515	False	0.9902697799719232	2.222212345722908e-07	False
cg08525476	0.0298111428547615	0.6737307487366334	-0.1125127493281834	0.1125127493281834	0.7731951432815962	False	0.9082110551168554	2.222212345722908e-07	False
cg08525481	0.0097938235092845	0.0549738527293995	-0.14452177628636	0.14452177628636	0.7106590777067923	False	0.878823694262683	2.222212345722908e-07	False
cg08525508	0.0511511251083229	0.8346473716656783	-0.4511649451225912	0.4511649451225912	0.222870408672488	False	0.5569735098743774	2.222212345722908e-07	False
cg08525712	0.0229036177061822	0.8816823106304424	-0.1988263388869019	0.1988263388869019	0.6080615830060349	False	0.8265980766338203	2.222212345722908e-07	False
cg08525713	0.1589250900102	0.7291610014185731	-0.090827833508888	0.090827833508888	0.8162343938022307	False	0.927796241600718	2.222212345722908e-07	False
cg08525845	0.0231485619560566	0.2119426430560717	-0.1909030031007437	0.1909030031007437	0.6227137536447123	False	0.8345467379269274	2.222212345722908e-07	False
cg08525922	0.0611379905180627	0.6035986814664998	0.3469347724947818	0.3469347724947818	0.3603374428846649	False	0.670761507929814	2.222212345722908e-07	False
cg08525989	0.0140653863186459	0.0966273682276	-0.3413634904836403	0.3413634904836403	0.3686190519642822	False	0.6772571652852938	2.222212345722908e-07	False
cg08526024	0.0179059829796223	0.8564945377262541	-0.1129366530913689	0.1129366530913689	0.7723587459127578	False	0.907901834748009	2.222212345722908e-07	False
cg08526074	0.0104102425015866	0.0604490196538192	0.3483653651530507	0.3483653651530507	0.3582254601367747	False	0.6694375521766669	2.222212345722908e-07	False
cg08526140	0.0532757561117762	0.7791188799001327	0.6685556035858834	0.6685556035858834	0.0489869897365137	False	0.3473272966280971	2.222212345722908e-07	False
cg08526162	0.0162039133746989	0.0589705469978084	0.544816136800571	0.544816136800571	0.1293115314326812	False	0.4591107235555317	2.222212345722908e-07	False
cg08526209	0.0568824790610857	0.7846472899895633	-0.1084263145269689	0.1084263145269689	0.7812682722597454	False	0.9116233010252874	2.222212345722908e-07	False
cg08526319	0.0237953772503172	0.2108735826583045	-0.6681088957197352	0.6681088957197352	0.0491942510388975	False	0.3476569311855644	2.222212345722908e-07	False
cg08526412	0.0382742854356943	0.7028129599582674	-0.1687569204895465	0.1687569204895465	0.6642659571492353	False	0.8563770561841538	2.222212345722908e-07	False
cg08526637	0.0153282296172344	0.1073792164835518	-0.5520647579354788	0.5520647579354788	0.1232746682843746	False	0.4524886214249894	2.222212345722908e-07	False
cg08526705	0.013076825544874	0.9379428337967248	0.5240554944450508	0.5240554944450508	0.1475547936684134	False	0.4800481399848723	2.222212345722908e-07	False
cg08526784	0.0500383467985919	0.9318214380265176	-0.6167674134839362	0.6167674134839362	0.0768667737279194	False	0.3929185481559736	2.222212345722908e-07	False
cg08526814	0.00641056352944	0.0512575099236717	-0.361895480037084	0.361895480037084	0.3385487132633867	False	0.6546426116920696	2.222212345722908e-07	False
cg08526825	0.0080504459249598	0.0556086348869197	0.6708886681874537	0.6708886681874537	0.0479135755469891	False	0.3450776121257856	2.222212345722908e-07	False
cg08526867	0.0093963064568996	0.0689977454585258	-0.5763439826785604	0.5763439826785604	0.1042972469853927	False	0.4288833059743845	2.222212345722908e-07	False
cg08526959	0.0721171451264252	0.747777242314417	-0.1130287854554117	0.1130287854554117	0.7721769878979146	False	0.9078490576317686	2.222212345722908e-07	False
cg08526991	0.0422961506676399	0.2446137800789906	-0.2370884193591792	0.2370884193591792	0.5390635494016229	False	0.7880754804113508	2.222212345722908e-07	False
cg08527124	0.0594531102877035	0.7760413492310485	0.8166101345215231	0.8166101345215231	0.0072321603438855	False	0.2301113597593357	2.222212345722908e-07	False
cg08527127	0.0320171554320818	0.8036142941277533	0.7074317656544924	0.7074317656544924	0.0330285991680345	False	0.3137825884833676	2.222212345722908e-07	False
cg08527161	0.0706370440452076	0.7040051791877653	0.5067731501204403	0.5067731501204403	0.1638249151858654	False	0.4979656059699244	2.222212345722908e-07	False
cg08527172	0.0657207805604302	0.5365125887787433	-0.0375633811436991	0.0375633811436991	0.9235664305442594	False	0.9727939069769862	2.222212345722908e-07	False
cg08527179	0.017261823658592	0.0624241461978652	-0.5972202470234955	0.5972202470234955	0.0894905391765269	False	0.4099823021452107	2.222212345722908e-07	False
cg08527195	0.0312168459165734	0.6280659171358599	0.146620371705758	0.146620371705758	0.7066067608572568	False	0.8767835255786985	2.222212345722908e-07	False
cg08527226	0.0235403790720393	0.8476667812681635	-0.3643442809893676	0.3643442809893676	0.3350455320181055	False	0.6518480899065774	2.222212345722908e-07	False
cg08527313	0.0178046883232038	0.9098027694828332	-0.4945532689037362	0.4945532689037362	0.1759250205481104	False	0.5108512040826664	2.222212345722908e-07	False
cg08527324	0.0217854922286684	0.1425964669487471	0.5885773847555533	0.5885773847555533	0.0954529323106784	False	0.4182602876962412	2.222212345722908e-07	False
cg08527328	0.0123888363937553	0.1130760898793873	0.4878653251058085	0.4878653251058085	0.1827565334855862	False	0.5180914814447755	2.222212345722908e-07	False
cg08527435	0.055462818561615	0.8199277102330997	-0.1495213683827928	0.1495213683827928	0.7010155351844188	False	0.8742042915543149	2.222212345722908e-07	False
cg08527448	0.1059370935147078	0.5830470864836408	-0.0338774867188575	0.0338774867188575	0.9310513225354048	False	0.9755128320051998	2.222212345722908e-07	False
cg08527460	0.0526154520615449	0.8471817715287233	0.4305771713079677	0.4305771713079677	0.2473029740572331	False	0.5793399706898709	2.222212345722908e-07	False
cg08527467	0.0141669305831982	0.923422979028556	0.3525550775302501	0.3525550775302501	0.3520746526515587	False	0.6647545772634826	2.222212345722908e-07	False
cg08527546	0.0129894778213155	0.0692634295239907	-0.1447177738957126	0.1447177738957126	0.7102803457091992	False	0.878643877717733	2.222212345722908e-07	False
cg08527566	0.0085458686969252	0.0661751397752391	-0.11062055367164	0.11062055367164	0.7769310560667918	False	0.90980966148362	2.222212345722908e-07	False
cg08527603	0.0178429737903946	0.9086779106756802	-0.3112420957507099	0.3112420957507099	0.4149226490636316	False	0.7094127688049771	2.222212345722908e-07	False
cg08527618	0.0189707574622731	0.7290239219634688	-0.7182235227382898	0.7182235227382898	0.0292977476650192	False	0.3043491647812333	2.222212345722908e-07	False
cg08527797	0.059318019183023	0.6296648591875006	-0.2741978100964762	0.2741978100964762	0.4752332091364069	False	0.7490688384652953	2.222212345722908e-07	False
cg08528000	0.029422238022938	0.8567201489802924	-0.2427433097473366	0.2427433097473366	0.5291304107666162	False	0.7822370206260398	2.222212345722908e-07	False
cg08528170	0.1787227574279871	0.4838671401105796	0.0336066936368298	0.0336066936368298	0.9316014088163644	False	0.9757144985183296	2.222212345722908e-07	False
cg08528204	0.0237844647496365	0.2477037632206191	0.3052293395992831	0.3052293395992831	0.4244662343288095	False	0.7161231740157034	2.222212345722908e-07	False
cg08528213	0.0156834532387304	0.8778947402142271	-0.1938753573920054	0.1938753573920054	0.6172033891244079	False	0.8316896526808258	2.222212345722908e-07	False
cg08528231	0.0153469176109839	0.0871890331866481	-0.4847565541354697	0.4847565541354697	0.1859823801975065	False	0.5214292818928256	2.222212345722908e-07	False
cg08528327	0.0421584098325492	0.236515907795819	0.5498519210644421	0.5498519210644421	0.1250993898924183	False	0.4543637903006858	2.222212345722908e-07	False
cg08528417	0.0450576558790875	0.6998386764055075	0.0806950977330429	0.0806950977330429	0.8364987371655899	False	0.936551456533564	2.222212345722908e-07	False
cg08528444	0.0216432681059229	0.8863109725522008	0.1063427761601639	0.1063427761601639	0.7853915099414294	False	0.9136332295066718	2.222212345722908e-07	False
cg08528474	0.0343745592247215	0.8808274381384924	0.6049827062018933	0.6049827062018933	0.0843354213174499	False	0.4034599279063343	2.222212345722908e-07	False
cg08528486	0.042445730620219	0.8073782052660703	-0.3381079984436518	0.3381079984436518	0.3734998226951341	False	0.6808663778666272	2.222212345722908e-07	False
cg08528519	0.0136410789350522	0.1332438252372646	-0.1698261335630611	0.1698261335630611	0.6622405008765977	False	0.8554076079849867	2.222212345722908e-07	False
cg08528604	0.0699250547989356	0.7976693004673591	0.1384295807148651	0.1384295807148651	0.7224581777805507	False	0.8845774103528098	2.222212345722908e-07	False
cg08528616	0.1036657182533417	0.6035625201905005	0.4108665845516034	0.4108665845516034	0.2719750100217886	False	0.6009367408791247	2.222212345722908e-07	False
cg08528626	0.020662452401136	0.113660785856419	0.4896603577059452	0.4896603577059452	0.180908447168306	False	0.5162928446895908	2.222212345722908e-07	False
cg08528735	0.0556298455068193	0.2023660842061188	0.3057243121965597	0.3057243121965597	0.4236769181382923	False	0.7156144158370075	2.222212345722908e-07	False
cg08528778	0.0402524801615068	0.3293279001325263	0.6455232421695042	0.6455232421695042	0.0604136461417471	False	0.3677609688471996	2.222212345722908e-07	False
cg08528826	0.0187552736794613	0.1326877265198276	0.8931621579153911	0.8931621579153911	0.0011805391525272	False	0.1599626960429867	2.222212345722908e-07	False
cg08528934	0.0909719141645911	0.6590496057941296	-0.0217737204584058	0.0217737204584058	0.9556604617299708	False	0.984456936892011	2.222212345722908e-07	False
cg08528970	0.0801264814036485	0.1713533003428552	-0.4703324765896221	0.4703324765896221	0.2013671160297135	False	0.5366973293824572	2.222212345722908e-07	False
cg08528984	0.0146838406505612	0.1445853428891183	0.2312588043067862	0.2312588043067862	0.549377706695899	False	0.7940832328782809	2.222212345722908e-07	False
cg08529019	0.0141316347445354	0.0980672551311954	-0.4875194537557894	0.4875194537557894	0.1831138512117437	False	0.5185015723335278	2.222212345722908e-07	False
cg08529049	0.0531578204286746	0.1861913866610845	0.3288285041350995	0.3288285041350995	0.3875783665359513	False	0.6908615064029456	2.222212345722908e-07	False
cg08529179	0.0466733925801614	0.8383106041404127	0.3967035441730881	0.3967035441730881	0.2904649820674108	False	0.6163638813402385	2.222212345722908e-07	False
cg08529186	0.0136047020565776	0.1135684402344013	-0.1239202535415002	0.1239202535415002	0.7507599938614242	False	0.898090006798949	2.222212345722908e-07	False
cg08529259	0.0105796447817033	0.0741481502288056	0.1541722215690326	0.1541722215690326	0.6920776775122786	False	0.8700855633403312	2.222212345722908e-07	False
cg08529260	0.0173615920345776	0.0945809489217758	0.7689011303069021	0.7689011303069021	0.015452530984821	False	0.2661796430369502	2.222212345722908e-07	False
cg08529267	0.0168711141208717	0.8535731050248431	-0.591480669264327	0.591480669264327	0.0934237745845544	False	0.4157680117187181	2.222212345722908e-07	False
cg08529269	0.0424861246265584	0.851296863867997	-0.1605922908312351	0.1605922908312351	0.6797938182365082	False	0.8643216037056486	2.222212345722908e-07	False
cg08529295	0.1055751691271554	0.4671170827351455	-0.3032304603917811	0.3032304603917811	0.4276604641491881	False	0.7182510875165139	2.222212345722908e-07	False
cg08529312	0.0459363591879495	0.8590219194651108	-0.6299475004709344	0.6299475004709344	0.0690174811841006	False	0.3813823063121728	2.222212345722908e-07	False
cg08529333	0.0990417129716746	0.3349241309283229	0.5644274017617917	0.5644274017617917	0.1133734236363103	False	0.4407601742604788	2.222212345722908e-07	False
cg08529345	0.0410736987510513	0.2182629344854203	-0.328030814638844	0.328030814638844	0.3887999949093843	False	0.691759384861175	2.222212345722908e-07	False
cg08529399	0.0203504195500708	0.8936341023470676	0.3217591331958438	0.3217591331958438	0.3984670347153068	False	0.6983166750629245	2.222212345722908e-07	False
cg08529481	0.0872184684484812	0.2121733190083236	0.6916060151122551	0.6916060151122551	0.0390380600954051	False	0.3269337250410469	2.222212345722908e-07	False
cg08529529	0.0243171983120049	0.8282203629386317	-0.3013603787795861	0.3013603787795861	0.4306585435886841	False	0.7204034020339583	2.222212345722908e-07	False
cg08529614	0.0110404808471544	0.078085500142748	-0.3901281227104623	0.3901281227104623	0.2992629249478963	False	0.6235076104581003	2.222212345722908e-07	False
cg08529628	0.0124005121470097	0.947826165656878	-0.438181419123233	0.438181419123233	0.2381184283585617	False	0.5717028481956994	2.222212345722908e-07	False
cg08529654	0.0342688537694564	0.4273404174657884	-0.4182638445869878	0.4182638445869878	0.262570146974966	False	0.5933087195711614	2.222212345722908e-07	False
cg08529744	0.0451106653460331	0.6881472331974136	0.590773521920518	0.590773521920518	0.0939155570785287	False	0.4164803692007202	2.222212345722908e-07	False
cg08529748	0.0191506816272588	0.3617838226644755	-0.1486214556820819	0.1486214556820819	0.7027486636235725	False	0.874969023229896	2.222212345722908e-07	False
cg08529825	0.1817491222108523	0.5964899768252891	-0.1627651944201605	0.1627651944201605	0.6756508513904467	False	0.8622922133505496	2.222212345722908e-07	False
cg08529848	0.0094959884268401	0.0702807790357378	-0.1953507020669212	0.1953507020669212	0.6144743922982017	False	0.8301897522359557	2.222212345722908e-07	False
cg08529852	0.0583854487528413	0.8156963427566228	0.4019702774180789	0.4019702774180789	0.2835154874143906	False	0.6107466699575415	2.222212345722908e-07	False
cg08529882	0.0188809815566891	0.1609842295467985	0.6615305645628256	0.6615305645628256	0.0523114867354982	False	0.3534401700221189	2.222212345722908e-07	False
cg08529931	0.0842755239503492	0.4151870748715796	0.163555397979887	0.163555397979887	0.6741460691883341	False	0.8615794870610237	2.222212345722908e-07	False
cg08529987	0.0275845954635088	0.6641095858660601	-0.6586389624351152	0.6586389624351152	0.0537205245250296	False	0.3560495975803053	2.222212345722908e-07	False
cg08530000	0.0828425182095516	0.6060808122536365	0.1392977429580241	0.1392977429580241	0.7207736039108097	False	0.8838007250992447	2.222212345722908e-07	False
cg08530008	0.0428802637551604	0.8597027505000779	-0.7868601712929533	0.7868601712929533	0.0118649524041181	False	0.2528598191801146	2.222212345722908e-07	False
cg08530030	0.0069718221777001	0.0516135998702085	-0.1020544642119201	0.1020544642119201	0.793892356213836	False	0.9179024683096836	2.222212345722908e-07	False
cg08530036	0.2807501539221381	0.5385622780671047	-0.475644700182191	0.475644700182191	0.195621263094631	False	0.5309278403121164	2.222212345722908e-07	False
cg08530041	0.0133648754412879	0.8972034066581747	0.5460100686696124	0.5460100686696124	0.1283053797561316	False	0.4579398870431005	2.222212345722908e-07	False
cg08530064	0.1682933503477164	0.6106484285035236	-0.6213653444747083	0.6213653444747083	0.0740685648594195	False	0.3886395580268383	2.222212345722908e-07	False
cg08530065	0.1017527818858205	0.7367881815554249	-0.7072323213908884	0.7072323213908884	0.0331003099703693	False	0.3139471651768111	2.222212345722908e-07	False
cg08530075	0.0741921244052	0.8270911842318052	-0.3248596978892624	0.3248596978892624	0.3936741265454435	False	0.6950055877444238	2.222212345722908e-07	False
cg08530205	0.1073690454119671	0.5612087841822697	0.0828136524621635	0.0828136524621635	0.8322546117523919	False	0.9346306346173816	2.222212345722908e-07	False
cg08530317	0.0234261441731858	0.1374938130985218	0.4731936335952431	0.4731936335952431	0.198260852265451	False	0.5333849373027493	2.222212345722908e-07	False
cg08530364	0.0352625650138888	0.8855274888007862	-0.6884737943707103	0.6884737943707103	0.0403053974936762	False	0.3294827619517099	2.222212345722908e-07	False
cg08530398	0.0915924922589505	0.8155655555159742	-0.5495621053875965	0.5495621053875965	0.1253395572235097	False	0.4546140135223734	2.222212345722908e-07	False
cg08530414	0.0955714102992414	0.2356040922871516	-0.3418961699097977	0.3418961699097977	0.3678233450449228	False	0.6765803060291188	2.222212345722908e-07	False
cg08530484	0.0851976208685185	0.2080196904610476	-0.3827433757247498	0.3827433757247498	0.3093035896653296	False	0.6312861546819136	2.222212345722908e-07	False
cg08530497	0.025462188157653	0.892520512061535	-0.5479214855205844	0.5479214855205844	0.1267042927402349	False	0.4561629366542609	2.222212345722908e-07	False
cg08530537	0.0510560426680471	0.6160217087230259	-0.8166962520337094	0.8166962520337094	0.0072209276214078	False	0.229978222049068	2.222212345722908e-07	False
cg08530544	0.0144835503423985	0.8513442341398422	0.3493188365042626	0.3493188365042626	0.3568211718911755	False	0.6684466392190829	2.222212345722908e-07	False
cg08530610	0.1222171087349433	0.7309766538343593	-0.3382737985496549	0.3382737985496549	0.3732505114190846	False	0.680693172487734	2.222212345722908e-07	False
cg08530632	0.192171455133409	0.6714120421291763	0.0838349241570804	0.0838349241570804	0.8302100190086039	False	0.9337135375963136	2.222212345722908e-07	False
cg08530738	0.0120922660804505	0.9256182886032536	-0.6696297426581548	0.6696297426581548	0.0484909025937219	False	0.3464201166689958	2.222212345722908e-07	False
cg08530760	0.0128689472650604	0.8859526998256408	0.4575731673985804	0.4575731673985804	0.2155472122122152	False	0.5496522601767182	2.222212345722908e-07	False
cg08530824	0.027963356192027	0.8119721232876979	-0.4921759198489644	0.4921759198489644	0.178336460754402	False	0.513486409784516	2.222212345722908e-07	False
cg08530838	0.0577532155196358	0.1479431226110286	0.5234759249989253	0.5234759249989253	0.1480844360577891	False	0.4805946457822643	2.222212345722908e-07	False
cg08530859	0.0447685001953461	0.8455050734703144	0.54527521412846	0.54527521412846	0.1289241054399703	False	0.4585963361700251	2.222212345722908e-07	False
cg08530879	0.2238498436631064	0.5129146708282839	0.2300481577422359	0.2300481577422359	0.5515289612501353	False	0.7952689857809274	2.222212345722908e-07	False
cg08530934	0.0187010918267523	0.8953672691631408	-0.5717460925691109	0.5717460925691109	0.1077450475292656	False	0.4331354704675975	2.222212345722908e-07	False
cg08530978	0.0114200768311362	0.0616456639793834	0.9103816101823818	0.9103816101823818	0.0006493330286317	False	0.1362878552007203	2.222212345722908e-07	False
cg08531017	0.0202602326278717	0.893702469470048	-0.2784771569408572	0.2784771569408572	0.4680856090595761	False	0.7443306138441135	2.222212345722908e-07	False
cg08531025	0.0339419632386149	0.8873178988720026	-0.3512027417003431	0.3512027417003431	0.3540543527928905	False	0.6662366579919308	2.222212345722908e-07	False
cg08531042	0.0269837986431401	0.0969466603471939	0.7709086863154474	0.7709086863154474	0.0150196744218932	False	0.2651322575973706	2.222212345722908e-07	False
cg08531052	0.1435756998533908	0.6450308170888535	-0.1464642152219082	0.1464642152219082	0.7069080755646151	False	0.8769740191771093	2.222212345722908e-07	False
cg08531140	0.1106975245171966	0.6463620608474642	0.2879299821626924	0.2879299821626924	0.4524608358833907	False	0.7342130549573932	2.222212345722908e-07	False
cg08531260	0.0112712610548147	0.9272788247967406	-0.1969984588797201	0.1969984588797201	0.6114313095997597	False	0.8283218097326417	2.222212345722908e-07	False
cg08531263	0.0263001996481658	0.2083653126873546	0.4483714822104585	0.4483714822104585	0.2261047319175676	False	0.560339328551934	2.222212345722908e-07	False
cg08531365	0.0182384507898439	0.8832574708847623	-0.147306280512823	0.147306280512823	0.7052836704335408	False	0.876064881189324	2.222212345722908e-07	False
cg08531380	0.0765974102205335	0.842170113124383	-0.1373805832852578	0.1373805832852578	0.7244950192791043	False	0.8854541218512643	2.222212345722908e-07	False
cg08531489	0.0655706510188127	0.3070182506554031	0.4092866747757574	0.4092866747757574	0.2740062352003573	False	0.6026180343152225	2.222212345722908e-07	False
cg08531528	0.0141463603709379	0.1051733726672355	0.1652492292568769	0.1652492292568769	0.6709238823008647	False	0.8598734823683842	2.222212345722908e-07	False
cg08531623	0.0665869466077737	0.6708318594797422	-0.7391259285957326	0.7391259285957326	0.0228791951576382	False	0.2878222922001137	2.222212345722908e-07	False
cg08531644	0.0475323945951163	0.1622371548259701	-0.6130597037223127	0.6130597037223127	0.079170369385626	False	0.3962638580216473	2.222212345722908e-07	False
cg08531687	0.0329398112021414	0.8913494697339784	-0.5596383242639806	0.5596383242639806	0.1171501225371973	False	0.4453945475911515	2.222212345722908e-07	False
cg08531746	0.0629083658733968	0.8149888833877557	-0.2792680835264193	0.2792680835264193	0.4667695832216753	False	0.7435961931846417	2.222212345722908e-07	False
cg08531821	0.0119512737722307	0.0947738184273831	-0.4944184939017527	0.4944184939017527	0.1760612284218547	False	0.5109918133904502	2.222212345722908e-07	False
cg08531890	0.0342030296797454	0.8182969610344479	0.067432409702427	0.067432409702427	0.8631472993758031	False	0.9481981920957288	2.222212345722908e-07	False
cg08531917	0.0109503937290237	0.941814993308548	-0.1132263792856606	0.1132263792856606	0.7717872086537079	False	0.907747635465656	2.222212345722908e-07	False
cg08531998	0.0362397652922148	0.2757230411283671	-0.0897845886979577	0.0897845886979577	0.818316608591098	False	0.928655541668628	2.222212345722908e-07	False
cg08532057	0.0680902393832438	0.227561915334633	-0.3513947933981712	0.3513947933981712	0.3537728786474796	False	0.6660246976840415	2.222212345722908e-07	False
cg08532079	0.0166664127549256	0.919953752422586	-0.783621755091663	0.783621755091663	0.0124654246762602	False	0.2543664668381987	2.222212345722908e-07	False
cg08532152	0.0075929292880102	0.0510724646880943	-0.4383354569962625	0.4383354569962625	0.2379343124420742	False	0.571472081238985	2.222212345722908e-07	False
cg08532220	0.0678107673946155	0.813976700816476	-0.7879873315251943	0.7879873315251943	0.0116606033669989	False	0.2518620925581382	2.222212345722908e-07	False
cg08532325	0.0158286436024385	0.1207383837119297	0.3301272994574842	0.3301272994574842	0.3855931574494227	False	0.6894967178996154	2.222212345722908e-07	False
cg08532569	0.0302065435235885	0.2157919141832502	-0.0437723420802056	0.0437723420802056	0.9109699739679306	False	0.9679222670392156	2.222212345722908e-07	False
cg08532608	0.017919903519767	0.9258785792847808	-0.4307845661935431	0.4307845661935431	0.2470500008589765	False	0.5791285669678025	2.222212345722908e-07	False
cg08532673	0.0236303829174127	0.8969829749384715	0.2712197312834984	0.2712197312834984	0.4802342349751005	False	0.7522918507270845	2.222212345722908e-07	False
cg08532726	0.0357594176867533	0.8478637700496248	0.5479027319597535	0.5479027319597535	0.1267199435486199	False	0.4561629366542609	2.222212345722908e-07	False
cg08532834	0.0239342178981416	0.1779381606664925	-0.3039443502996834	0.3039443502996834	0.4265184322363013	False	0.7175805780868424	2.222212345722908e-07	False
cg08532862	0.0375829676801536	0.8556729990399792	0.5862055611763659	0.5862055611763659	0.0971304555275597	False	0.4202617134755676	2.222212345722908e-07	False
cg08532870	0.0085395741010196	0.0562015741344709	-0.2366154108817934	0.2366154108817934	0.5398976440205563	False	0.7884719622129929	2.222212345722908e-07	False
cg08532914	0.0665360232860334	0.7322225873802733	-0.5400525564145335	0.5400525564145335	0.133372359392673	False	0.4640027559098065	2.222212345722908e-07	False
cg08532998	0.0168336708712101	0.9065778653456716	0.8542272401589317	0.8542272401589317	0.0033666209590226	False	0.1974359391589007	2.222212345722908e-07	False
cg08533036	0.0193636455544092	0.5100686409283092	-0.1612913037529595	0.1612913037529595	0.6784602304771452	False	0.8637057201202685	2.222212345722908e-07	False
cg08533095	0.016127687897333	0.875576297784298	0.0337494762073024	0.0337494762073024	0.9313113586357994	False	0.9755763110563406	2.222212345722908e-07	False
cg08533136	0.021207068400155	0.9158200980128728	-0.4514198569220014	0.4514198569220014	0.2225765356103753	False	0.5567512551071885	2.222212345722908e-07	False
cg08533162	0.0747327673317397	0.3779769713196268	0.5877539076532112	0.5877539076532112	0.0960333325804118	False	0.4189816511335389	2.222212345722908e-07	False
cg08533221	0.0540838020733945	0.8717346663443182	0.2456140012191089	0.2456140012191089	0.5241154132142832	False	0.7792413657688371	2.222212345722908e-07	False
cg08533242	0.0187177836859692	0.86642151192291	-0.357333395573055	0.357333395573055	0.3451228006576676	False	0.6596805388595641	2.222212345722908e-07	False
cg08533268	0.0147821826643912	0.9349690669841476	-0.4292476408086714	0.4292476408086714	0.2489279835552298	False	0.5806459291900966	2.222212345722908e-07	False
cg08533336	0.0424197713071344	0.4729134117648198	0.2291670399133314	0.2291670399133314	0.5530966518368705	False	0.7963076818400195	2.222212345722908e-07	False
cg08533364	0.0695782048267394	0.7977031968589009	-0.31615239732738	0.31615239732738	0.4072018150234932	False	0.7041616882254258	2.222212345722908e-07	False
cg08533403	0.0129988934285255	0.0746421721072173	-0.0284341901625406	0.0284341901625406	0.9421133568262844	False	0.979553408746116	2.222212345722908e-07	False
cg08533424	0.008470526146936	0.0589121591425341	-0.4349058594303061	0.4349058594303061	0.2420517824168508	False	0.5751424201583286	2.222212345722908e-07	False
cg08533674	0.0226711775650572	0.8536632017472231	-0.6932464920030383	0.6932464920030383	0.0383847060511572	False	0.3250161960204868	2.222212345722908e-07	False
cg08533710	0.0875467879742222	0.5520369993115234	-0.1242032591345672	0.1242032591345672	0.7502053882444946	False	0.8978848397310527	2.222212345722908e-07	False
cg08533745	0.0502371410422346	0.276471390834262	0.1463907433254022	0.1463907433254022	0.7070498568412925	False	0.8770531944734362	2.222212345722908e-07	False
cg08533773	0.0159990428754977	0.0830770587393969	-0.2041669711891121	0.2041669711891121	0.5982527193985987	False	0.821282985969433	2.222212345722908e-07	False
cg08533783	0.0287180320092376	0.1963272661147378	0.1847142153713712	0.1847142153713712	0.6342388513564009	False	0.8403915963066396	2.222212345722908e-07	False
cg08533808	0.0209958122796526	0.8661077315378026	0.2443592635070756	0.2443592635070756	0.5263050962476746	False	0.7805824012681695	2.222212345722908e-07	False
cg08533865	0.1717107725364356	0.6924635542405021	-0.5581979110085395	0.5581979110085395	0.118300588088494	False	0.4464802350918557	2.222212345722908e-07	False
cg08533934	0.0158723417731678	0.9203931501666164	-0.0507898941367354	0.0507898941367354	0.8967538427389186	False	0.9621222778169288	2.222212345722908e-07	False
cg08534016	0.0305674449116753	0.8355410878756899	0.1675622438294285	0.1675622438294285	0.6665313099317759	False	0.857511643124018	2.222212345722908e-07	False
cg08534055	0.1657922230457797	0.6642478537945345	-0.355148898096441	0.355148898096441	0.3482925994601976	False	0.6620566560306856	2.222212345722908e-07	False
cg08534147	0.122781351770623	0.6681631764011009	0.5233494895090036	0.5233494895090036	0.1482001269521209	False	0.4807456948938119	2.222212345722908e-07	False
cg08534175	0.0334006741378503	0.8360147680009317	-0.0987217164860256	0.0987217164860256	0.8005119943887413	False	0.9205198278822604	2.222212345722908e-07	False
cg08534181	0.0286366623543746	0.7669154103825109	-0.4712523523544715	0.4712523523544715	0.2003654963038121	False	0.5356626153591172	2.222212345722908e-07	False
cg08534256	0.0126654487475469	0.0823030446958703	-0.4243661329992532	0.4243661329992532	0.2549431634006271	False	0.5866667710586604	2.222212345722908e-07	False
cg08534269	0.0652884313552338	0.8473907611177908	-0.6354705493343084	0.6354705493343084	0.0658841144539635	False	0.3762223015179091	2.222212345722908e-07	False
cg08534327	0.0090012344760316	0.060159759220744	-0.601560872041451	0.601560872041451	0.0865846874226807	False	0.4063670189355791	2.222212345722908e-07	False
cg08534342	0.1090467843174979	0.4666338142338181	0.187561317380326	0.187561317380326	0.6289282032395489	False	0.8378252818936901	2.222212345722908e-07	False
cg08534443	0.098414107962234	0.7343571163574651	0.3819530940760089	0.3819530940760089	0.3103880529152092	False	0.6321189179944823	2.222212345722908e-07	False
cg08534465	0.0240115199484384	0.4621614463162102	0.1334713112618735	0.1334713112618735	0.7320987581478787	False	0.889059961412671	2.222212345722908e-07	False
cg08534628	0.0465145633732281	0.7177091576170965	0.5811916764308939	0.5811916764308939	0.10073547255831	False	0.424500801471219	2.222212345722908e-07	False
cg08534653	0.0202348989929146	0.1704238474757158	-0.0076723937637761	0.0076723937637761	0.9843706944795017	False	0.9946576188894184	2.222212345722908e-07	False
cg08534679	0.0142198442084245	0.0772674557741069	0.3904177225637779	0.3904177225637779	0.2988726080973745	False	0.6232195482430108	2.222212345722908e-07	False
cg08534830	0.0475241536268835	0.8253391094871263	0.7932453918326728	0.7932453918326728	0.0107385722295716	False	0.2473270966242747	2.222212345722908e-07	False
cg08534972	0.0090476001209687	0.0607611816933541	-0.415427476470262	0.415427476470262	0.2661557112428909	False	0.5963302640193809	2.222212345722908e-07	False
cg08535058	0.039990962018775	0.7927195179354841	0.8838367215977858	0.8838367215977858	0.0015674106658695	False	0.1712483022337718	2.222212345722908e-07	False
cg08535091	0.0086182986847499	0.0582829657461245	-0.185372445051499	0.185372445051499	0.6330097734895453	False	0.8398192768743926	2.222212345722908e-07	False
cg08535112	0.027307417145184	0.889251817013136	0.0159886160890364	0.0159886160890364	0.9674351967233888	False	0.9888648987504712	2.222212345722908e-07	False
cg08535148	0.0056421311732487	0.0442734697230671	-0.4826015076267134	0.4826015076267134	0.1882373254777465	False	0.5236116219609632	2.222212345722908e-07	False
cg08535171	0.0288410390777213	0.9121890328359368	0.330439360769734	0.330439360769734	0.3851168820274473	False	0.6891666818287628	2.222212345722908e-07	False
cg08535184	0.0322517464028197	0.8207991491173914	0.3944641561412511	0.3944641561412511	0.2934461689627686	False	0.6187550361154069	2.222212345722908e-07	False
cg08535247	0.1099930938248309	0.7125134154687448	-0.1013038231242406	0.1013038231242406	0.7953823309695249	False	0.91845766877715	2.222212345722908e-07	False
cg08535260	0.008271399278944	0.0502027291969503	-0.4261872708494382	0.4261872708494382	0.2526901292703217	False	0.584505224342886	2.222212345722908e-07	False
cg08535309	0.0203023087787023	0.1441531445313269	0.3392515149483004	0.3392515149483004	0.3717819390729907	False	0.679655234149583	2.222212345722908e-07	False
cg08535361	0.0291916281435666	0.8493629465420652	-0.3164987693189762	0.3164987693189762	0.4066596837171989	False	0.7037989144496937	2.222212345722908e-07	False
cg08535373	0.0194222828221384	0.1314901790199843	0.7695137115888926	0.7695137115888926	0.0153195787678135	False	0.2660506149121536	2.222212345722908e-07	False
cg08535374	0.0142577996799715	0.0787238486222932	-0.5344707994275022	0.5344707994275022	0.1382253567865111	False	0.4697670336942571	2.222212345722908e-07	False
cg08535411	0.0193172468575885	0.8625116467262244	-0.5345894029121288	0.5345894029121288	0.1381211742124962	False	0.4697154026173396	2.222212345722908e-07	False
cg08535474	0.2183594900028168	0.4894782808620617	-0.1386941087605535	0.1386941087605535	0.7219447804070068	False	0.884320781990266	2.222212345722908e-07	False
cg08535515	0.0104567969556459	0.093355122212005	-0.4902713912666379	0.4902713912666379	0.1802817841663791	False	0.5157633238142229	2.222212345722908e-07	False
cg08535600	0.0237534853023291	0.1366862166070485	0.4588678259193516	0.4588678259193516	0.2140840255990362	False	0.548254815600095	2.222212345722908e-07	False
cg08535756	0.0294826794362111	0.7993147698745366	0.7021594783522057	0.7021594783522057	0.034958463405371	False	0.317677270786425	2.222212345722908e-07	False
cg08535779	0.1455604379392295	0.5061592503932794	0.3133927868917792	0.3133927868917792	0.4115328409839569	False	0.7071400162604345	2.222212345722908e-07	False
cg08535918	0.0817643331877464	0.5228158376397223	0.5077783781798333	0.5077783781798333	0.1628515264624384	False	0.496957189373667	2.222212345722908e-07	False
cg08535928	0.1073047854863227	0.2272858891639922	-0.5297157016162435	0.5297157016162435	0.1424403934485474	False	0.4744168598374157	2.222212345722908e-07	False
cg08535938	0.0422119037172622	0.2751398138899875	0.5074349003581462	0.5074349003581462	0.1631837492181342	False	0.4973398569279966	2.222212345722908e-07	False
cg08535970	0.0509154237731718	0.832573959943062	-0.5165602380411715	0.5165602380411715	0.1544898937987034	False	0.4878923812509064	2.222212345722908e-07	False
cg08535978	0.0308295671343923	0.8364982527953616	0.5043275404718264	0.5043275404718264	0.166207018888192	False	0.5009038452699054	2.222212345722908e-07	False
cg08536167	0.0087564788112628	0.0761638979184664	0.2111869784293629	0.2111869784293629	0.5854442778866266	False	0.8144932384126884	2.222212345722908e-07	False
cg08536228	0.0209824216663385	0.1436602629672261	-0.5446971774800805	0.5446971774800805	0.1294120364573608	False	0.4592041132985726	2.222212345722908e-07	False
cg08536358	0.0148695349120329	0.9190404138808084	-0.4344426742577971	0.4344426742577971	0.2426107863975162	False	0.5755295172021087	2.222212345722908e-07	False
cg08536417	0.0154351867196338	0.1140215311568464	-0.0840809457543742	0.0840809457543742	0.8297176134524028	False	0.9334971410361876	2.222212345722908e-07	False
cg08536481	0.0209421606262751	0.1644233149086541	-0.6857714404969271	0.6857714404969271	0.0414198882508228	False	0.3319743624238023	2.222212345722908e-07	False
cg08536529	0.032284313076472	0.1050552504528014	0.7471145746351583	0.7471145746351583	0.0206955546961269	False	0.2826587654597104	2.222212345722908e-07	False
cg08536561	0.0153529190059104	0.8708538140831836	-0.7712475566040721	0.7712475566040721	0.0149474180370437	False	0.2651105438656186	2.222212345722908e-07	False
cg08536617	0.0208851864054952	0.9165774083257036	-0.1252571454718658	0.1252571454718658	0.7481409612518088	False	0.8967588509829615	2.222212345722908e-07	False
cg08536805	0.0308871061909905	0.908079438831092	0.422803994519464	0.422803994519464	0.2568842555835611	False	0.5883634998775849	2.222212345722908e-07	False
cg08536835	0.0128045145932804	0.9115540194451556	0.3505289843121659	0.3505289843121659	0.3550426789823319	False	0.6670249015620677	2.222212345722908e-07	False
cg08536838	0.0179180557175674	0.8972476941474979	0.2750971438883099	0.2750971438883099	0.4737272992126564	False	0.7481894781659787	2.222212345722908e-07	False
cg08536841	0.0414566945076691	0.1273602211287288	0.5142905091467619	0.5142905091467619	0.1566265871683829	False	0.4901805129746403	2.222212345722908e-07	False
cg08536911	0.028882761934038	0.8404708794427626	-0.4335957794696874	0.4335957794696874	0.2436346713678026	False	0.5764985501236372	2.222212345722908e-07	False
cg08536961	0.0242328913453722	0.9019764779400578	-0.4899639110109121	0.4899639110109121	0.1805969750710173	False	0.5160002030242159	2.222212345722908e-07	False
cg08536977	0.0092339865295556	0.0480543827686157	0.2924550495581034	0.2924550495581034	0.445062374360639	False	0.7297404086246929	2.222212345722908e-07	False
cg08536999	0.1954164439530615	0.7199500646049126	-0.6106043189255799	0.6106043189255799	0.0807191827652701	False	0.3985359383356732	2.222212345722908e-07	False
cg08537017	0.0185153076820808	0.9120570278032012	-0.2111995441236691	0.2111995441236691	0.5854214389049356	False	0.8144891831524553	2.222212345722908e-07	False
cg08537127	0.2191378593052064	0.7373446125519841	-0.438657030783607	0.438657030783607	0.237550194818321	False	0.5711652193534715	2.222212345722908e-07	False
cg08537215	0.0391982474467649	0.50746199424324	-0.3991018905056344	0.3991018905056344	0.287289565033979	False	0.6135863733637189	2.222212345722908e-07	False
cg08537300	0.0103886586450866	0.9268165979642978	0.130387229354326	0.130387229354326	0.7381117578594701	False	0.8920346944910934	2.222212345722908e-07	False
cg08537367	0.1096641114295055	0.5987196039191701	0.6316075173295023	0.6316075173295023	0.0680661096343877	False	0.3797407075092207	2.222212345722908e-07	False
cg08537418	0.0164784453377792	0.1044315918550018	-0.4192830533938448	0.4192830533938448	0.2612879951005837	False	0.592176113394976	2.222212345722908e-07	False
cg08537599	0.0449968164485503	0.880418448475211	-0.3828620153051281	0.3828620153051281	0.309140952312145	False	0.6311352863297606	2.222212345722908e-07	False
cg08537652	0.0106794551097814	0.082824161258418	-0.6245101405233828	0.6245101405233828	0.0721917941591098	False	0.3858664239827205	2.222212345722908e-07	False
cg08537660	0.1127292068741326	0.7516073069434279	-0.2645947506911175	0.2645947506911175	0.4914375206303615	False	0.759257822084257	2.222212345722908e-07	False
cg08537737	0.0307089899411296	0.8013371636637189	-0.2617456354904852	0.2617456354904852	0.4962883068592419	False	0.7621296711376307	2.222212345722908e-07	False
cg08537751	0.1585597461397987	0.405288722582417	0.501377902524331	0.501377902524331	0.1691063816081627	False	0.5038545852817402	2.222212345722908e-07	False
cg08537783	0.0413497850831305	0.2735830703797844	0.6536879537794331	0.6536879537794331	0.0561886475136966	False	0.3607162829519499	2.222212345722908e-07	False
cg08537804	0.0231740529292045	0.894534931937225	0.6816531490276048	0.6816531490276048	0.0431561986728422	False	0.3348674774620878	2.222212345722908e-07	False
cg08537845	0.0531826475621901	0.6694341949470203	0.4742105215238123	0.4742105215238123	0.1971633471434021	False	0.5324151313589766	2.222212345722908e-07	False
cg08537847	0.1037370675840747	0.7827128299122718	0.2811447283126306	0.2811447283126306	0.4636533363639134	False	0.741484813390883	2.222212345722908e-07	False
cg08537890	0.1152436003567005	0.5549542690437188	0.1825302573645413	0.1825302573645413	0.6383223713955509	False	0.8425136409559932	2.222212345722908e-07	False
cg08538032	0.3126749541286699	0.5559194584689118	-0.4703826764362733	0.4703826764362733	0.2013123833374483	False	0.5366306273892978	2.222212345722908e-07	False
cg08538034	0.0941267860323749	0.245257101063199	-0.6832865486487778	0.6832865486487778	0.0424620477069425	False	0.3333672520638732	2.222212345722908e-07	False
cg08538139	0.189290304822783	0.2993538305785821	0.1256416590175124	0.1256416590175124	0.7473880929339276	False	0.8963725960492197	2.222212345722908e-07	False
cg08538186	0.0128689691774886	0.9597176283838176	-0.2974518665884944	0.2974518665884944	0.4369546001131109	False	0.7249208976423447	2.222212345722908e-07	False
cg08538258	0.0220812294906567	0.0820972956445963	0.6096384986613648	0.6096384986613648	0.0813335054478262	False	0.3994470173620944	2.222212345722908e-07	False
cg08538288	0.0123198722229199	0.0829158598672267	-0.2819989685898916	0.2819989685898916	0.4622377843094562	False	0.7406192507524708	2.222212345722908e-07	False
cg08538369	0.0149583256943956	0.9206344474467876	-0.6574983905651474	0.6574983905651474	0.0542828743070881	False	0.357167534272112	2.222212345722908e-07	False
cg08538416	0.0748657204251948	0.7752949509973072	-0.3511970246783645	0.3511970246783645	0.3540627334150157	False	0.6662405570888519	2.222212345722908e-07	False
cg08538509	0.015658811482574	0.915139839021232	-0.1133999638871539	0.1133999638871539	0.7714448271410762	False	0.9076232497661332	2.222212345722908e-07	False
cg08538528	0.0143159978542544	0.9402069463094777	-0.488616306021281	0.488616306021281	0.1819820607396469	False	0.5174410560643141	2.222212345722908e-07	False
cg08538581	0.0335574192749697	0.871164488173332	-0.2075763744467216	0.2075763744467216	0.5920198651176981	False	0.8180822575715622	2.222212345722908e-07	False
cg08538682	0.104365902818239	0.4472103440956849	0.3872239359225608	0.3872239359225608	0.3031915007587482	False	0.6268632286902743	2.222212345722908e-07	False
cg08538752	0.0370374728368204	0.5336526951418722	-0.579997385792972	0.579997385792972	0.1016059883257828	False	0.4256143459673356	2.222212345722908e-07	False
cg08538778	0.0209353458808131	0.1233507500456234	-0.1418319847007829	0.1418319847007829	0.7158621472260469	False	0.8814103732615158	2.222212345722908e-07	False
cg08538869	0.0293613651657839	0.8486947883227017	0.6692776323793289	0.6692776323793289	0.0486531678591807	False	0.3466670347036344	2.222212345722908e-07	False
cg08538882	0.0305661033847567	0.8954629876117812	-0.4934065179339116	0.4934065179339116	0.1770858823696348	False	0.5122388714925785	2.222212345722908e-07	False
cg08538929	0.0098262123541711	0.0675125377522838	-0.0328335650096657	0.0328335650096657	0.9331720715757608	False	0.9762368229179352	2.222212345722908e-07	False
cg08538976	0.0440060961268331	0.1503334442756668	-0.6125990845956676	0.6125990845956676	0.0794595033517588	False	0.3968005584533536	2.222212345722908e-07	False
cg08539065	0.1381280821372063	0.2222148360707335	-0.5461807660202587	0.5461807660202587	0.1281619104381524	False	0.4578612281560272	2.222212345722908e-07	False
cg08539067	0.0319259970203094	0.1278993168355114	-0.3402377537317321	0.3402377537317321	0.3703033515680664	False	0.6785084082822075	2.222212345722908e-07	False
cg08539090	0.0083828903600116	0.0445595491076486	0.9396399239615444	0.9396399239615444	0.0001676470702151	False	0.091019324509433	2.222212345722908e-07	False
cg08539179	0.0136313587157649	0.0849268050714407	-0.4697909631009659	0.4697909631009659	0.2019580534978075	False	0.5372115446510489	2.222212345722908e-07	False
cg08539210	0.0507265065822561	0.1488988689636325	-0.4431762435631688	0.4431762435631688	0.2321875279467726	False	0.5662131973698381	2.222212345722908e-07	False
cg08539251	0.0153532336741964	0.87806710504905	-0.4649393549187297	0.4649393549187297	0.2072955157511834	False	0.5423915549861963	2.222212345722908e-07	False
cg08539350	0.0202772261656891	0.1381598973007468	-0.0654513960175642	0.0654513960175642	0.8671385923091433	False	0.9499663983729852	2.222212345722908e-07	False
cg08539375	0.0245914743440569	0.7570074960951672	-0.458420087183934	0.458420087183934	0.2145894258822629	False	0.5487988248658067	2.222212345722908e-07	False
cg08539620	0.0536377884997024	0.510635089193207	-0.7382613141333281	0.7382613141333281	0.0231242626262014	False	0.2882898044779251	2.222212345722908e-07	False
cg08539728	0.0145984804449291	0.9366147984569654	-0.6400285947930925	0.6400285947930925	0.0633667093637333	False	0.3726760672989118	2.222212345722908e-07	False
cg08539737	0.0455935211190399	0.8165956394998102	-0.2283261383799614	0.2283261383799614	0.5545943481023128	False	0.7971724324496955	2.222212345722908e-07	False
cg08539841	0.0128028387871303	0.0861900648687194	-0.1438667203809975	0.1438667203809975	0.7119252588268483	False	0.8794885888954759	2.222212345722908e-07	False
cg08539872	0.0642416352627747	0.2876247911299538	-0.6587634393496329	0.6587634393496329	0.0536593773753873	False	0.3559775020309316	2.222212345722908e-07	False
cg08539889	0.010984865547355	0.069130634571873	0.0445301794944311	0.0445301794944311	0.9094336331677224	False	0.9673674525824432	2.222212345722908e-07	False
cg08539962	0.0859927118777972	0.6621758355946176	-0.4377044909889425	0.4377044909889425	0.2386889710798984	False	0.5722456812141525	2.222212345722908e-07	False
cg08539965	0.1342013612869748	0.562391176672563	0.4690987855095277	0.4690987855095277	0.2027148117412785	False	0.5380236543949011	2.222212345722908e-07	False
cg08539991	0.0571967675300646	0.6721609030393885	-0.4160320471599456	0.4160320471599456	0.265389298898684	False	0.5956691869071056	2.222212345722908e-07	False
cg08540010	0.0071334873196065	0.0515678129839902	-0.6436204569819406	0.6436204569819406	0.061426232756077	False	0.3694951901467161	2.222212345722908e-07	False
cg08540096	0.0130407912703524	0.895250896007433	-0.640166997532788	0.640166997532788	0.0632912330954962	False	0.3726387453182936	2.222212345722908e-07	False
cg08540100	0.2274657438152469	0.3081856184464623	-0.3680775383097051	0.3680775383097051	0.3297394553897799	False	0.6477251958006408	2.222212345722908e-07	False
cg08540118	0.0110603753192092	0.1275250022582179	-0.1638259109875022	0.1638259109875022	0.6736311613663956	False	0.861339762296617	2.222212345722908e-07	False
cg08540215	0.0271787087324845	0.8898521832509252	-0.1769264565360755	0.1769264565360755	0.6488385860508032	False	0.8482524182772058	2.222212345722908e-07	False
cg08540241	0.0164146365963438	0.8663947161635147	-0.1411953601093931	0.1411953601093931	0.7170951093283242	False	0.8820249161966295	2.222212345722908e-07	False
cg08540307	0.0110128119358251	0.0723196929967008	0.7847413222001531	0.7847413222001531	0.0122555788034907	False	0.2536469398006464	2.222212345722908e-07	False
cg08540602	0.0080284895991556	0.0462629461808888	0.4150930662901376	0.4150930662901376	0.2665801420308629	False	0.5966627115407194	2.222212345722908e-07	False
cg08540622	0.0379407096784784	0.7991638171935804	0.048874992149095	0.048874992149095	0.9006306730214948	False	0.963794110843542	2.222212345722908e-07	False
cg08540745	0.0787079028372556	0.7218528509023044	0.9137750545262772	0.9137750545262772	0.0005692093977191	False	0.1331244749343497	2.222212345722908e-07	False
cg08540829	0.020289303150695	0.873509195486059	0.1600668989178521	0.1600668989178521	0.6807966752150708	False	0.8648272530801716	2.222212345722908e-07	False
cg08540840	0.016024183105649	0.1077644176395216	-0.5935837538234556	0.5935837538234556	0.0919705223837977	False	0.4133814000854366	2.222212345722908e-07	False
cg08540851	0.0070823670500026	0.0609099676667745	0.2788901686942464	0.2788901686942464	0.4673982008532901	False	0.7439152177678746	2.222212345722908e-07	False
cg08540929	0.0254193362946148	0.8567839262837512	-0.0379231459132612	0.0379231459132612	0.922836131168635	False	0.9725163687798248	2.222212345722908e-07	False
cg08540943	0.0326999411194072	0.843235513775447	0.7709400332127693	0.7709400332127693	0.0150129806337079	False	0.2651322575973706	2.222212345722908e-07	False
cg08540945	0.0254672532821563	0.1552474904804436	0.3900181910170902	0.3900181910170902	0.299411156797958	False	0.6236173083904475	2.222212345722908e-07	False
cg08540953	0.0688847075872304	0.2717833655664016	-0.0644158601560423	0.0644158601560423	0.8692260015330967	False	0.9507395681799048	2.222212345722908e-07	False
cg08540958	0.0728569393964673	0.3232843267824254	0.1413382565790678	0.1413382565790678	0.7168183098994014	False	0.8818824549895576	2.222212345722908e-07	False
cg08541054	0.016903908761385	0.889741267030161	0.3322266016514833	0.3322266016514833	0.3823944661382824	False	0.6871419624233328	2.222212345722908e-07	False
cg08541155	0.1946272044146983	0.340310206576442	0.1096934743533974	0.1096934743533974	0.7787629123142482	False	0.910591725868086	2.222212345722908e-07	False
cg08541219	0.0114729334570116	0.0870517504904571	0.2893213627303274	0.2893213627303274	0.4501802926264438	False	0.7327109191878047	2.222212345722908e-07	False
cg08541297	0.0526965960604089	0.2042608066460456	0.4022339222652273	0.4022339222652273	0.2831698935245647	False	0.6104229824185692	2.222212345722908e-07	False
cg08541345	0.0065014611126518	0.0431180124656419	-0.830031776881357	0.830031776881357	0.0056206805293189	False	0.2196975005126978	2.222212345722908e-07	False
cg08541457	0.0198133092308501	0.8969681633207494	-0.8087670115278477	0.8087670115278477	0.0083056974410311	False	0.2366156279981582	2.222212345722908e-07	False
cg08541497	0.0392206162823216	0.3743773339061757	0.4374159414296208	0.4374159414296208	0.2390345169517739	False	0.5726563656187905	2.222212345722908e-07	False
cg08541518	0.0279072075850349	0.1697007448405236	0.843397642140121	0.843397642140121	0.0042784642794627	False	0.2067803584890082	2.222212345722908e-07	False
cg08541521	0.0287516543815866	0.1647718359414042	0.5339523780692415	0.5339523780692415	0.1386812864391971	False	0.4702144082294422	2.222212345722908e-07	False
cg08541599	0.0623834103237333	0.8158724056777414	-0.2799061579100685	0.2799061579100685	0.4657090367522625	False	0.7428278812382946	2.222212345722908e-07	False
cg08541612	0.0135009000217248	0.0859733675696304	-0.6451386345941752	0.6451386345941752	0.0606174626638087	False	0.3679983306868328	2.222212345722908e-07	False
cg08541642	0.0878291431525521	0.850126412075426	0.910159910388056	0.910159910388056	0.0006548267677488	False	0.1365492841244322	2.222212345722908e-07	False
cg08541649	0.0410965159494026	0.8476759787937926	0.0618187325315018	0.0618187325315018	0.8744642826389836	False	0.9528859726914752	2.222212345722908e-07	False
cg08541729	0.0110629147404582	0.0868704495411037	-0.3297652610261865	0.3297652610261865	0.3861460542429676	False	0.6898516650476672	2.222212345722908e-07	False
cg08541772	0.0242734134885403	0.0775964059249708	0.8772241109646375	0.8772241109646375	0.0018898232651248	False	0.1771717185318104	2.222212345722908e-07	False
cg08541827	0.0197489890896299	0.900199549673812	0.4742036062511619	0.4742036062511619	0.1971707991374051	False	0.5324167653971231	2.222212345722908e-07	False
cg08541862	0.0140542639780057	0.8150300407212645	-0.4643745535055689	0.4643745535055689	0.2079219075719278	False	0.5428228064117521	2.222212345722908e-07	False
cg08541880	0.0170825289813122	0.0990676962693218	-0.7010469058772136	0.7010469058772136	0.0353748435338851	False	0.3186368771233408	2.222212345722908e-07	False
cg08541895	0.1000365555859908	0.7540957303334291	-0.2817799108531411	0.2817799108531411	0.4626006061332315	False	0.7408596797034958	2.222212345722908e-07	False
cg08541920	0.0261042689900088	0.8540020987392731	0.650086984954694	0.650086984954694	0.0580281578551634	False	0.3638295138583141	2.222212345722908e-07	False
cg08541930	0.0125593778030011	0.8969599743919722	0.6771651273699555	0.6771651273699555	0.0451009294787929	False	0.3394191510405343	2.222212345722908e-07	False
cg08541933	0.0087811744863394	0.059122844830361	0.2175529856705781	0.2175529856705781	0.5739146133217562	False	0.8079448102844998	2.222212345722908e-07	False
cg08541953	0.0136418768358844	0.1150094421012933	-0.7801006476091007	0.7801006476091007	0.0131410984860328	False	0.257518035487638	2.222212345722908e-07	False
cg08541962	0.1576472640056159	0.7062744860757963	-0.1011225664773853	0.1011225664773853	0.7957421998362947	False	0.9185544213739426	2.222212345722908e-07	False
cg08542016	0.0187333655579021	0.0993907108648479	-0.1552066672322996	0.1552066672322996	0.6900941354594448	False	0.869115729044866	2.222212345722908e-07	False
cg08542047	0.0339051657465165	0.0843856371651994	-0.6523857967583642	0.6523857967583642	0.0568495059565736	False	0.3619364389727238	2.222212345722908e-07	False
cg08542066	0.1846210813223059	0.8365561528840558	-0.3015532022987113	0.3015532022987113	0.4303489815659023	False	0.7202391490725201	2.222212345722908e-07	False
cg08542090	0.0148027633938508	0.1298832745179084	0.7359507221392402	0.7359507221392402	0.0237876596309508	False	0.2900665479806403	2.222212345722908e-07	False
cg08542181	0.0310330790979841	0.8372597342651722	-0.4630398572423317	0.4630398572423317	0.2094063143924593	False	0.5443075264838916	2.222212345722908e-07	False
cg08542199	0.0220808095343901	0.917360148116694	0.8134912494733958	0.8134912494733958	0.0076470151124712	False	0.2325000818006641	2.222212345722908e-07	False
cg08542227	0.0057189662687547	0.0386180086037661	0.4339694663755439	0.4339694663755439	0.2431826028723185	False	0.5760098621870741	2.222212345722908e-07	False
cg08542308	0.016568590712914	0.919017495478827	-0.7190905153249503	0.7190905153249503	0.0290105975151491	False	0.3041098328133652	2.222212345722908e-07	False
cg08542351	0.0235875758990969	0.8881539258926037	0.0656967624889872	0.0656967624889872	0.8666440919345695	False	0.949770663236041	2.222212345722908e-07	False
cg08542396	0.0424858353669378	0.7987044421317292	-0.4493554925822773	0.4493554925822773	0.2249625208073378	False	0.5591408881641626	2.222212345722908e-07	False
cg08542429	0.01546227115103	0.862117411088443	-0.076421756198209	0.076421756198209	0.8450705912811998	False	0.940490214365228	2.222212345722908e-07	False
cg08542473	0.0243185704392989	0.9432021210921884	-0.6148358592023744	0.6148358592023744	0.0780615768740773	False	0.3945742100860424	2.222212345722908e-07	False
cg08542520	0.0148289359567669	0.941592201032602	-0.334978005541704	0.334978005541704	0.3782211284489968	False	0.6841979822039714	2.222212345722908e-07	False
cg08542640	0.0334202935375965	0.7525760263683331	0.1758593295010819	0.1758593295010819	0.6508473426751064	False	0.8492322533076297	2.222212345722908e-07	False
cg08542715	0.0307392871814948	0.8433269977328013	0.6493924240206157	0.6493924240206157	0.0583872917413975	False	0.3643798298878347	2.222212345722908e-07	False
cg08542751	0.0156410399666339	0.9169385099961588	-0.2298511255561399	0.2298511255561399	0.5518793768388622	False	0.7955180715475388	2.222212345722908e-07	False
cg08542804	0.0097820766599237	0.0741419943553154	-0.4830840190333583	0.4830840190333583	0.187731114039531	False	0.5231405425907639	2.222212345722908e-07	False
cg08542865	0.0757368657011121	0.3221581143967502	0.5837994846708002	0.5837994846708002	0.09885045580167	False	0.4223915870144251	2.222212345722908e-07	False
cg08542976	0.0730659842979312	0.8653729874726172	0.1138135723278262	0.1138135723278262	0.7706291557841402	False	0.9073885340179146	2.222212345722908e-07	False
cg08543015	0.2471239335784489	0.5740985714866379	0.0192002437461923	0.0192002437461923	0.9608975988902456	False	0.9864662086336602	2.222212345722908e-07	False
cg08543028	0.0336037258817603	0.8960798316972406	0.6651666695468326	0.6651666695468326	0.0505733712620411	False	0.3501867392256231	2.222212345722908e-07	False
cg08543143	0.0431336066576076	0.8871104204662286	0.2004457133551616	0.2004457133551616	0.6050815590786464	False	0.8250948817862264	2.222212345722908e-07	False
cg08543148	0.0264259663718486	0.1145181985737759	-0.1563877910295984	0.1563877910295984	0.68783133396464	False	0.8681026051830122	2.222212345722908e-07	False
cg08543242	0.0188379639926179	0.1381495777121094	-0.5757422399485277	0.5757422399485277	0.1047446155362929	False	0.4295333338882511	2.222212345722908e-07	False
cg08543244	0.1357133333957828	0.6075211045584685	0.7394455566466006	0.7394455566466006	0.0227890350674756	False	0.2877643930644328	2.222212345722908e-07	False
cg08543278	0.0829327357196578	0.7985709407029052	0.0695432581725387	0.0695432581725387	0.858897366777901	False	0.9464093530339028	2.222212345722908e-07	False
cg08543327	0.1113964157072211	0.8061433830740011	-0.5131128111043388	0.5131128111043388	0.1577419643433059	False	0.491371655460005	2.222212345722908e-07	False
cg08543400	0.011214094107553	0.0686160122778676	-0.6079870203169087	0.6079870203169087	0.0823906362863723	False	0.4005785806445842	2.222212345722908e-07	False
cg08543452	0.0610734323344807	0.8222125826466015	-0.8310061614453761	0.8310061614453761	0.0055142661311958	False	0.218705339993867	2.222212345722908e-07	False
cg08543695	0.0155548310427109	0.65334324277834	-0.0250548266379025	0.0250548266379025	0.9489854194844994	False	0.981932989302582	2.222212345722908e-07	False
cg08543703	0.0062347325419099	0.0390976135588855	-0.1087361823412153	0.1087361823412153	0.7806554566827819	False	0.911387779035204	2.222212345722908e-07	False
cg08543721	0.0179112645468162	0.0696573509434082	-0.6569392924792115	0.6569392924792115	0.0545598937055083	False	0.3576862983533669	2.222212345722908e-07	False
cg08543849	0.0115940752574392	0.8833130971225617	-0.3150367969026276	0.3150367969026276	0.4089501613490038	False	0.7053166172537308	2.222212345722908e-07	False
cg08543952	0.0208949004252944	0.147018137644359	-0.0483141345081243	0.0483141345081243	0.90176650944191	False	0.9642833307683166	2.222212345722908e-07	False
cg08543966	0.2084099409759151	0.4071107908935106	-0.7303244691975618	0.7303244691975618	0.0254551596396925	False	0.2943184159347617	2.222212345722908e-07	False
cg08544002	0.0850227857214895	0.8306907225281042	0.30467478456587	0.30467478456587	0.4253513459125732	False	0.7168934197995926	2.222212345722908e-07	False
cg08544041	0.0313332936037645	0.360826151339949	-0.1541309499703861	0.1541309499703861	0.692156849194494	False	0.8701249854167272	2.222212345722908e-07	False
cg08544192	0.0716237102659938	0.8486967733595857	0.94617593294985	0.94617593294985	0.0001129813572538	False	0.0837557279554628	2.222212345722908e-07	False
cg08544209	0.0189232098827223	0.9294873474628764	0.5877862108758679	0.5877862108758679	0.0960105242338955	False	0.4189816511335389	2.222212345722908e-07	False
cg08544331	0.1157395804518226	0.8070101355578799	-0.6166459537776974	0.6166459537776974	0.0769415680327053	False	0.3929185481559736	2.222212345722908e-07	False
cg08544436	0.0731567325880419	0.4612052662098769	0.3012704953824604	0.3012704953824604	0.4308028776734772	False	0.7204834016803578	2.222212345722908e-07	False
cg08544453	0.1888787880717656	0.5777391949811872	0.5699225923233039	0.5699225923233039	0.1091312430833376	False	0.4349803157660595	2.222212345722908e-07	False
cg08544540	0.0169656056896993	0.8939925686150486	-0.7968812943242296	0.7968812943242296	0.0101305710773091	False	0.2446977198163909	2.222212345722908e-07	False
cg08544583	0.0057719254339058	0.0581679387837283	-0.6324210525643761	0.6324210525643761	0.0676028826426415	False	0.3789793750617149	2.222212345722908e-07	False
cg08544606	0.1621440203904586	0.7276057764201245	-0.1931079300434139	0.1931079300434139	0.6186245327115353	False	0.8325934790833951	2.222212345722908e-07	False
cg08544712	0.0338235642904338	0.8514833172826776	0.4135921056058858	0.4135921056058858	0.2684895335278642	False	0.5981702860949678	2.222212345722908e-07	False
cg08544746	0.0106384386718297	0.0691803600035525	0.3112237188864684	0.3112237188864684	0.4149516680395547	False	0.7094354294745437	2.222212345722908e-07	False
cg08544841	0.0894776076828187	0.8299262567252866	-0.5881036421318125	0.5881036421318125	0.0957865714055728	False	0.4187586263304434	2.222212345722908e-07	False
cg08545123	0.0244135948052716	0.2091549874435551	0.5226521912498258	0.5226521912498258	0.1488391155112026	False	0.4813843984178948	2.222212345722908e-07	False
cg08545129	0.0506217796951703	0.2823279865775952	0.1854952275396998	0.1854952275396998	0.6327805940023394	False	0.8397000855659921	2.222212345722908e-07	False
cg08545132	0.1028107228348275	0.6859188514229076	-0.4989707606080773	0.4989707606080773	0.171493821860015	False	0.5063949370367365	2.222212345722908e-07	False
cg08545136	0.0489151413836111	0.8405394904164148	0.1194495284774233	0.1194495284774233	0.759534231055603	False	0.9021161790036352	2.222212345722908e-07	False
cg08545169	0.0787145288512054	0.5104685400346834	0.8883087647431569	0.8883087647431569	0.0013723879666443	False	0.1655347880533127	2.222212345722908e-07	False
cg08545213	0.0662815137162686	0.8687048453255719	-0.7069099696495482	0.7069099696495482	0.0332164266467655	False	0.3142808083846589	2.222212345722908e-07	False
cg08545268	0.0469646766163358	0.1301846405669085	-0.5313577709254065	0.5313577709254065	0.1409764136826923	False	0.4728126812955121	2.222212345722908e-07	False
cg08545287	0.0222945118895041	0.1676173129929057	-0.046502343780397	0.046502343780397	0.9054367527473788	False	0.965693158721162	2.222212345722908e-07	False
cg08545312	0.0309869174316248	0.8922353585469696	-0.6189746778299778	0.6189746778299778	0.0755154180246771	False	0.390624628959633	2.222212345722908e-07	False
cg08545365	0.013763499574268	0.9294628256798768	-0.5995140715100197	0.5995140715100197	0.0879475772953044	False	0.4081104135645808	2.222212345722908e-07	False
cg08545398	0.0052454804217653	0.0476685100091935	-0.4396043250956711	0.4396043250956711	0.2364206075330772	False	0.5702281466394022	2.222212345722908e-07	False
cg08545416	0.0121432246244329	0.8972060417698591	-0.649299501742053	0.649299501742053	0.0584354450869889	False	0.3644032476931793	2.222212345722908e-07	False
cg08545422	0.0070865669042591	0.0485386509395333	-0.3920169820016721	0.3920169820016721	0.2967218477249329	False	0.6214971952155629	2.222212345722908e-07	False
cg08545463	0.1773937252813756	0.6133813971840762	-0.1554555872906201	0.1554555872906201	0.689617076121367	False	0.8689052391581136	2.222212345722908e-07	False
cg08545493	0.1381182911513475	0.2686381030263102	-0.3447670003867165	0.3447670003867165	0.3635490890688394	False	0.6733931997144251	2.222212345722908e-07	False
cg08545531	0.0064111390733944	0.0540611485275546	-0.5000242109732056	0.5000242109732056	0.170446634980167	False	0.5053164042206566	2.222212345722908e-07	False
cg08545574	0.0114563499873469	0.1031228670997313	-0.5115558703567518	0.5115558703567518	0.1592235514045338	False	0.4928130441621181	2.222212345722908e-07	False
cg08545593	0.0439713837124069	0.8831641371457754	-0.6026271620260405	0.6026271620260405	0.0858798698639251	False	0.4054355140422373	2.222212345722908e-07	False
cg08545746	0.0168343540248203	0.9257869538179556	0.7311058741209386	0.7311058741209386	0.025219111680709	False	0.2937760200762389	2.222212345722908e-07	False
cg08545826	0.0177551524041515	0.934353972595359	-0.6066876824795704	0.6066876824795704	0.0832282985300834	False	0.4017199402913814	2.222212345722908e-07	False
cg08546016	0.0405525107334741	0.8550980937610596	-0.4529867413861311	0.4529867413861311	0.2207748289234338	False	0.5547339143514932	2.222212345722908e-07	False
cg08546107	0.0151153625688234	0.9237353172835532	-0.2933886287358607	0.2933886287358607	0.4435425953807513	False	0.7288662601238215	2.222212345722908e-07	False
cg08546229	0.0602872221969876	0.844874879572036	0.6342556032143268	0.6342556032143268	0.0665655584872435	False	0.3771620971511207	2.222212345722908e-07	False
cg08546278	0.0259161294286321	0.9121449163190618	-0.8292438469201275	0.8292438469201275	0.0057077497326675	False	0.2204978128492559	2.222212345722908e-07	False
cg08546297	0.0083909176293443	0.060883294707689	-0.4928880178352261	0.4928880178352261	0.1776121904442028	False	0.5127921837260184	2.222212345722908e-07	False
cg08546300	0.0278956067473836	0.6720572761625191	-0.5238932085390624	0.5238932085390624	0.1477029877754609	False	0.4801958173371451	2.222212345722908e-07	False
cg08546335	0.0054901172933705	0.0317092558925192	-0.5468451958029054	0.5468451958029054	0.1276043713986177	False	0.4571760189974743	2.222212345722908e-07	False
cg08546406	0.036972195064787	0.8673444895397212	-0.652632793391483	0.652632793391483	0.0567237759599019	False	0.3616969832086406	2.222212345722908e-07	False
cg08546419	0.0093689134014719	0.0595912420776251	-0.1814905821658291	0.1814905821658291	0.6402693016143478	False	0.8436153891387896	2.222212345722908e-07	False
cg08546494	0.0173708644402126	0.1072236764482083	-0.371104253819027	0.371104253819027	0.325468406515973	False	0.644420144601093	2.222212345722908e-07	False
cg08546589	0.2304951044072505	0.7097387452187129	0.0834990742202071	0.0834990742202071	0.8308822960825318	False	0.9340527484184172	2.222212345722908e-07	False
cg08546690	0.129120083485932	0.6526749868389394	-0.5909278830101174	0.5909278830101174	0.0938080725332105	False	0.4163729977364559	2.222212345722908e-07	False
cg08546707	0.1190899351005026	0.5155776377985565	0.7493790038037895	0.7493790038037895	0.020102716463489	False	0.2814381126836767	2.222212345722908e-07	False
cg08546805	0.025436779467367	0.1336391763575114	0.8948050675304995	0.8948050675304995	0.0011200705233428	False	0.1572158376934891	2.222212345722908e-07	False
cg08546845	0.0100763227761587	0.069384335184255	-0.0098091513537712	0.0098091513537712	0.9800185631818876	False	0.9932262058497084	2.222212345722908e-07	False
cg08546856	0.0276034993179852	0.7982899653541735	-0.4785366425862885	0.4785366425862885	0.1925323656493665	False	0.5279683002763023	2.222212345722908e-07	False
cg08547097	0.0451353133007945	0.8551951941547131	0.0450840573794458	0.0450840573794458	0.908310937364578	False	0.9669276110900076	2.222212345722908e-07	False
cg08547211	0.0277149963431077	0.8906759694900004	0.6519709018256297	0.6519709018256297	0.0570610993538263	False	0.3622879960788426	2.222212345722908e-07	False
cg08547343	0.0204444196168433	0.083401758920208	-0.5610404345895756	0.5610404345895756	0.1160367154532401	False	0.4438824367192126	2.222212345722908e-07	False
cg08547352	0.0633661849391448	0.8903954616315928	0.4401573784084768	0.4401573784084768	0.2357624732265931	False	0.569562706563055	2.222212345722908e-07	False
cg08547367	0.0355185588212578	0.8818693404841758	0.6127795064953011	0.6127795064953011	0.0793461733580343	False	0.3966557873979058	2.222212345722908e-07	False
cg08547427	0.0335497803453735	0.8199206823845796	-0.0826260960769482	0.0826260960769482	0.8326301958396337	False	0.9348235845329018	2.222212345722908e-07	False
cg08547432	0.01760280791399	0.1778700667180887	-0.2303948110972982	0.2303948110972982	0.5509126526441209	False	0.7949094312471834	2.222212345722908e-07	False
cg08547457	0.0160360544541334	0.9248376133623036	0.610038361200471	0.610038361200471	0.0810788178537924	False	0.3989643266723321	2.222212345722908e-07	False
